## Supplemental Tables 1-26 for "Genetic effects of sequence-conserved enhancer-like elements on human complex traits" (part 22 of 25)

### Sheet: Table S15 (continued)
Chr.	Start	End	Neural	P1B (BMI)	P1N (BMI)	P1C (BMI)	P1B (SCZ)	P1N (SCZ)	P1C (SCZ)
8	72177466	72179263	0	0	0	0	0	0	0
8	72202845	72203755	1	0.0117987	0.0398853	0.105901	0.00823783	0.0495236	0.0428377
8	72211143	72215025	0	0.033518	0.116175	0.296497	0.0340963	0.205525	0.166459
8	72218725	72219121	0	0.00210813	0.00857356	0.0248751	0.0107657	0.0605153	0.0539005
8	72234019	72234869	1	0	0	0	0	0	0
8	72234895	72236003	0	0.00286879	0.0114061	0.0328166	0.0147272	0.0704355	0.0774037
8	72264263	72277056	1	0.0206013	0.0778805	0.208548	0.0444404	0.233589	0.212852
8	72347912	72349286	0	0	0	0	0	0	0
8	72384016	72384471	1	0	0	0	0	0	0
8	72407935	72409178	1	0.0023276	0.00961326	0.0280521	0.00556019	0.0398957	0.0282034
8	72413752	72414053	0	0	0	0	0	0	0
8	72431107	72433252	0	0	0	0	0	0	0
8	72447939	72449277	1	0	0	0	0	0	0
8	72465094	72469719	1	0.0117999	0.0393145	0.106278	0.00782277	0.0481629	0.0405304
8	72471443	72476689	0	0.0127795	0.0408699	0.113418	0.00869463	0.0508857	0.0454091
8	72478227	72479128	0	0	0	0	0	0	0
8	72510354	72510743	1	0	0	0	0	0	0
8	72514369	72517053	0	0.0203486	0.067857	0.176538	0.0143895	0.0889401	0.07347
8	72518488	72520709	0	0.0189712	0.0645005	0.17219	0.0136167	0.0878976	0.0691444
8	72522379	72523287	0	0	0	0	0	0	0
8	72534961	72535313	0	0.0172086	0.0651133	0.178224	0.0329397	0.183428	0.163986
8	72623490	72624150	0	0	0	0	0	0	0
8	72627925	72628111	0	0	0	0	0	0	0
8	72647265	72647400	0	0	0	0	0	0	0
8	72649723	72650096	0	0.00360252	0.0146842	0.0418188	0.0126466	0.0647841	0.0666272
8	72650716	72651442	0	0	0	0	0	0	0
8	72652868	72653378	1	0.00294246	0.0118537	0.0340261	0.00654629	0.0440113	0.0335369
8	72751145	72751495	0	0	0	0	0	0	0
8	72753456	72753724	0	0	0	0	0	0	0
8	72754226	72757230	1	0.0159611	0.0626315	0.168557	0.0299455	0.172747	0.147984
8	72824757	72825324	0	0.00757762	0.0283577	0.084853	0.0108832	0.077286	0.0548655
8	72834071	72836853	0	0.0116954	0.0362333	0.122517	0.00692696	0.0456176	0.035599
8	72838571	72839134	0	0	0	0	0	0	0
8	72872655	72873137	0	0.0026778	0.0107018	0.0306665	0.0109218	0.0588232	0.0591865
8	72906449	72907504	1	0.00822845	0.0310189	0.088449	0.0146845	0.0897226	0.0754685
8	72912821	72913355	0	0.00578643	0.0240301	0.0669365	0.00653442	0.043718	0.0333414
8	72964735	72965191	0	0.00282788	0.0114379	0.0327836	0.00802884	0.0494206	0.0410932
8	72987198	72987819	0	0.0101391	0.0397889	0.111622	0.0282422	0.156247	0.142148
8	73019110	73019822	1	0	0	0	0	0	0
8	73448288	73452098	1	0.00457856	0.0216971	0.0585789	0.0316375	0.146214	0.16287
8	73484351	73484851	0	0	0	0	0	0	0
8	73554363	73555431	0	0	0	0	0	0	0
8	73591247	73591636	1	0.00766889	0.0273084	0.080833	0.0156649	0.0940304	0.0784197
8	73591669	73592863	1	0.00622703	0.0206652	0.0638194	0.00875601	0.0506693	0.045167
8	73614470	73615052	1	0	0	0	0	0	0
8	73645576	73647601	1	0.00705569	0.0276524	0.0784794	0.0152644	0.0907561	0.0780388
8	73725049	73726063	0	0.0100526	0.0328087	0.097114	0.00865057	0.0504861	0.0454797
8	73798327	73799446	1	0.00870911	0.0322804	0.0938255	0.0179769	0.0998093	0.093414
8	73993027	73993491	0	0	0	0	0.00851652	0.0493784	0.044368
8	74047347	74047723	0	0	0	0	0	0	0
8	74063831	74064217	0	0	0	0	0	0	0
8	74068004	74068633	0	0	0	0	0	0	0
8	74080815	74081206	0	0	0	0	0	0	0
8	74083020	74083483	0	0	0	0	0	0	0
8	74086781	74087459	1	0.00946819	0.0348402	0.10182	0.0226044	0.111344	0.120616
8	74091436	74091799	0	0	0	0	0	0	0
8	74204870	74209818	1	0	0	0	0	0	0
8	74212307	74212924	0	0	0	0	0	0	0
8	74217619	74218260	0	0.00870938	0.029833	0.0907999	0.00949656	0.0520962	0.04913
8	74219019	74219471	0	0.00592833	0.0235159	0.0663401	0.0152304	0.0958893	0.0816757
8	74219484	74220491	0	0.00661655	0.0236732	0.0692344	0.00976804	0.0529363	0.0516133
8	74222824	74223137	0	0.0152532	0.0488266	0.140073	0.00861387	0.0502636	0.045206
8	74224685	74225763	0	0.0121988	0.0441262	0.12553	0.0570615	0.183682	0.298282
8	74239764	74240195	0	0	0	0	0	0	0
8	74268852	74269802	0	0.0115234	0.0396859	0.114983	0.0127422	0.0838724	0.0631701
8	74275901	74277601	1	0.0239391	0.0799604	0.228898	0.0312673	0.179098	0.152778
8	74282535	74283698	1	0	0	0	0	0	0
8	74319274	74320685	0	0.00527029	0.0215573	0.0585902	0.00587533	0.0419516	0.0303484
8	74322875	74323163	0	0.00545476	0.0220783	0.0604453	0.00577412	0.0414632	0.0297798
8	74330756	74334850	0	0.00679633	0.0245558	0.0675392	0.0161888	0.0925402	0.0836907
8	74362901	74364715	0	0.0129357	0.0445909	0.113961	0.076219	0.265783	0.477227
8	74370866	74372401	1	0.0130474	0.0468309	0.125244	0.0317821	0.155671	0.138661
8	74393803	74394525	1	0.022918	0.0742009	0.196836	0.0366816	0.165005	0.173995
8	74394716	74396818	0	0.0157743	0.0498201	0.124239	0.0595564	0.242626	0.218156
8	74401750	74402793	1	0.00389094	0.0134648	0.0352815	0.0271567	0.102214	0.0997104
8	74403395	74404325	0	0	0	0	0	0	0
8	74430172	74430894	1	0	0	0	0	0	0
8	74478220	74478502	1	0.0115594	0.0360502	0.0991694	0.00792289	0.0484931	0.0407276
8	74491628	74492139	0	0	0	0	0	0	0
8	74494770	74495131	0	0	0	0	0	0	0
8	74505752	74506193	0	0.00385559	0.0143811	0.0429054	0.0107019	0.054885	0.0557329
8	74543822	74544195	0	0	0	0	0	0	0
8	74661726	74662214	0	0.00684617	0.0259991	0.0810124	0.0151616	0.0699169	0.0814414
8	74705690	74706702	0	0	0	0	0	0	0
8	74780529	74780968	0	0	0	0	0	0	0
8	74789801	74792410	0	0	0	0	0	0	0
8	74883602	74884632	1	0.0052829	0.0210402	0.0594498	0.0150483	0.0934086	0.0742466
8	74887935	74888262	0	0.00237623	0.00941274	0.0267695	0.00599105	0.0413155	0.0299071
8	74888374	74888693	1	0	0	0	0.00560081	0.0399066	0.0281992
8	74903404	74904333	0	0	0	0	0	0	0
8	75014928	75015865	0	0.0216023	0.0776869	0.21166	0.0381924	0.196538	0.190677
8	75022707	75022917	0	0	0	0	0	0	0
8	75039247	75039723	0	0	0	0	0	0	0
8	75105186	75107785	0	0.00348154	0.0140437	0.0398952	0.009128	0.0518843	0.0472942
8	75111830	75112171	0	0.0136745	0.0473009	0.130831	0.011762	0.0802016	0.0585583
8	75129828	75130246	1	0	0	0	0	0	0
8	75147453	75150723	1	0.0196516	0.0530581	0.164614	0.0193606	0.0964067	0.085651
8	75179278	75180522	1	0.00281863	0.0102219	0.0294691	0.0277678	0.0866919	0.124373
8	75180617	75181178	0	0.00328186	0.0112584	0.0327654	0.0248551	0.0819363	0.108915
8	75185549	75188326	1	0.0123828	0.0436699	0.124277	0.0161434	0.095355	0.0816983
8	75189306	75189705	0	0	0	0	0	0	0
8	75193920	75194491	0	0.00216062	0.00926482	0.0264358	0.0104452	0.0524013	0.0459708
8	75196075	75196835	0	0	0	0	0	0	0
8	75230351	75235139	1	0	0	0	0	0	0
8	75252654	75253054	0	0	0	0	0	0	0
8	75373236	75373576	1	0.00245804	0.00997278	0.0283986	0.00524694	0.0383985	0.0265295
8	75555397	75555982	0	0.00721187	0.0277281	0.0798219	0.0161389	0.093066	0.0842566
8	75616868	75618710	0	0.0114282	0.0383329	0.109524	0.0116692	0.0806055	0.0586941
8	75646986	75648437	0	0	0	0	0	0	0
8	75651079	75651695	0	0.00250591	0.00995569	0.0292902	0.00796636	0.0492458	0.0413599
8	75716844	75717330	0	0	0	0	0	0	0
8	75722377	75723812	0	0	0	0	0	0	0
8	75733997	75741237	0	0.0562301	0.179673	0.44156	0.0527822	0.265359	0.254846
8	75741579	75742123	0	0	0	0	0	0	0
8	75746443	75747088	0	0.00656941	0.023373	0.0548301	0.00591168	0.0413539	0.0299837
8	75767396	75768072	0	0.0197273	0.0705014	0.209184	0.0157854	0.0961745	0.0807158
8	75825336	75826509	0	0	0	0	0	0	0
8	75880266	75880847	0	0.00448151	0.0181946	0.0521658	0.0129782	0.0868305	0.06499
8	75894182	75894789	1	0.00369328	0.0145347	0.0413368	0.00737563	0.0470221	0.0379384
8	75921059	75921472	1	0	0	0	0	0	0
8	75983244	75984145	0	0	0	0	0	0	0
8	75996676	75997226	0	0.00960127	0.0295954	0.0958554	0.00775908	0.0481109	0.0402322
8	76058406	76058761	0	0	0	0	0	0	0
8	76102696	76103509	0	0.00476721	0.0182501	0.0525714	0.0111802	0.0570688	0.061271
8	76217903	76218208	0	0.00314247	0.0124078	0.0349237	0.00564157	0.0402077	0.0286164
8	76224226	76225076	0	0.00270621	0.0110473	0.031653	0.0056346	0.0403149	0.0286045
8	76311158	76311789	1	0	0	0	0	0	0
8	76318387	76320134	0	0.00647306	0.0270507	0.0823155	0.014864	0.0967716	0.0800432
8	76326496	76327198	0	0	0	0	0.00515361	0.0379649	0.0260666
8	76382085	76382571	0	0	0	0	0	0	0
8	76446239	76446535	0	0.00572988	0.022612	0.0623665	0.00553705	0.0405623	0.0285085
8	76451855	76453135	0	0.00586744	0.0231185	0.0639936	0.00583031	0.0422537	0.0302646
8	76456074	76456733	0	0	0	0	0	0	0
8	76464376	76468198	0	0.0125079	0.0474364	0.129442	0.0304238	0.161921	0.157233
8	76560564	76561377	0	0	0	0	0	0	0
8	76580121	76580908	0	0.00427134	0.0171201	0.0455764	0.00646872	0.044115	0.0334298
8	76636252	76636758	1	0	0	0	0	0	0
8	76642471	76643262	0	0	0	0	0	0	0
8	76654650	76655616	0	0	0	0	0	0	0
8	76664153	76665871	1	0	0	0	0	0	0
8	76768728	76769630	0	0.00580122	0.0256792	0.0688533	0.00646644	0.0443937	0.0333394
8	76872969	76873563	1	0	0	0	0	0	0
8	76885688	76886552	0	0	0	0	0	0	0
8	76886589	76887173	0	0.00240648	0.0106468	0.0286432	0.00534855	0.0389878	0.0270736
8	76887471	76889696	1	0.00905347	0.0314271	0.0915055	0.00983917	0.0532414	0.0528942
8	76940948	76942161	0	0.00305204	0.0143995	0.0371666	0.00542288	0.0393172	0.0274533
8	77108092	77109660	1	0.00244698	0.0106792	0.0290977	0.00722126	0.0470024	0.0376174
8	77150771	77151393	1	0	0	0	0	0	0
8	77256495	77258141	1	0	0	0	0	0	0
8	77280269	77282827	1	0	0	0	0	0	0
8	77314301	77320926	1	0	0	0	0	0	0
8	77345138	77347229	0	0.409142	0.79291	0.934488	0.0319528	0.139295	0.172547
8	77437742	77438130	1	0	0	0	0	0	0
8	77442027	77442611	0	0	0	0	0	0	0
8	77474493	77475620	0	0	0	0	0	0	0
8	77485969	77486139	0	0	0	0	0	0	0
8	77489666	77491670	0	0	0	0	0	0	0
8	77491680	77495037	1	0.011269	0.041379	0.121924	0.00835072	0.0497311	0.043772
8	77529155	77529989	0	0.00269696	0.0110701	0.0334611	0.0127903	0.0651733	0.0603983
8	77576535	77579632	1	0.0337143	0.100721	0.219993	0.00824029	0.0493254	0.0423291
8	77579737	77604015	1	0.0156335	0.0661702	0.168563	0.037512	0.173521	0.159708
8	77605251	77606751	0	0.0152144	0.0535253	0.157931	0.0311296	0.128162	0.154905
8	77608916	77614484	1	0.00697092	0.021464	0.0542577	0.0310908	0.136155	0.132813
8	77614597	77616147	1	0	0	0	0.00906211	0.0515389	0.048211
8	77616388	77624660	1	0	0	0	0	0	0
8	77639051	77640377	1	0	0	0	0	0	0
8	77644702	77649469	1	0	0	0	0	0	0
8	77685698	77697002	1	0.0618327	0.180592	0.383249	0.133648	0.476365	0.485056
8	77704728	77705532	1	0.00443484	0.0171646	0.0483982	0.0077752	0.0482427	0.0398879
8	77708701	77715526	1	0.00894105	0.0357796	0.0926968	0.00932183	0.0520126	0.0494824
8	77721987	77723930	0	0.00366938	0.0151398	0.0430789	0.00735235	0.0468003	0.0378306
8	77751340	77756982	1	0.0306631	0.0538853	0.333368	0.0535414	0.238309	0.254441
8	77766464	77768866	0	0.00568996	0.0161386	0.0535515	0.0100978	0.0542146	0.0496996
8	77775294	77776725	1	0	0	0	0	0	0
8	77776926	77778717	0	0	0	0	0	0	0
8	77778738	77779129	1	0	0	0	0	0	0
8	77799136	77800619	0	0.00925499	0.0270745	0.0881473	0.0101184	0.0537336	0.0539801
8	77803501	77808201	1	0.00320866	0.0102723	0.0379927	0.00924038	0.05345	0.0487133
8	77880328	77881734	0	0	0	0	0	0	0
8	77903297	77904412	0	0	0	0	0	0	0
8	77908644	77908820	0	0	0	0	0	0	0
8	77912160	77912258	0	0	0	0	0	0	0
8	78031601	78033076	1	0	0	0	0	0	0
8	78042019	78043973	1	0.00687012	0.024337	0.0701351	0.0161287	0.0956723	0.0826277
8	78058851	78060776	0	0.0045714	0.0178069	0.0516586	0.00546829	0.0394592	0.0277122
8	78119469	78119820	1	0	0	0	0	0	0
8	78144457	78144908	0	0	0	0	0	0	0
8	78213091	78213441	0	0	0	0	0	0	0
8	78221003	78222829	0	0	0	0	0	0	0
8	78309554	78312248	0	0.0023809	0.0103845	0.0289027	0.00537193	0.0390146	0.0272204
8	78426831	78427525	1	0	0	0	0	0	0
8	78524001	78524726	1	0	0	0	0	0	0
8	78571250	78571738	0	0	0	0	0	0	0
8	78641831	78644126	0	0	0	0	0.00578883	0.0412059	0.0294114
8	78777829	78778784	0	0	0	0	0.009121	0.0569798	0.0464466
8	78881283	78882118	0	0	0	0	0	0	0
8	78896543	78896955	0	0	0	0	0	0	0
8	78920516	78924706	1	0	0	0	0	0	0
8	78986608	78986985	0	0	0	0	0	0	0
8	78993217	78997150	1	0.00790773	0.0294123	0.0852779	0.0174249	0.100741	0.0863809
8	79005455	79008525	1	0.0057951	0.0201281	0.0590163	0.00787477	0.0482925	0.0406257
8	79030423	79030857	0	0.00534378	0.0188615	0.0549944	0.00857417	0.0503128	0.0444698
8	79036671	79038901	0	0.00652842	0.0213189	0.0649281	0.0248503	0.0949188	0.135441
8	79044556	79045828	0	0.0116139	0.0354252	0.124965	0.0240003	0.0963155	0.133802
8	79057139	79057681	0	0	0	0	0	0	0
8	79120095	79120627	0	0	0	0	0	0	0
8	79141863	79144495	0	0.0032679	0.0133838	0.0395337	0.00593143	0.0418614	0.0297769
8	79170779	79171822	0	0.0151794	0.0511687	0.14977	0.0315188	0.140268	0.159697
8	79215527	79215763	0	0	0	0	0	0	0
8	79341975	79342637	0	0	0	0	0	0	0
8	79428066	79430150	1	0	0	0	0	0	0
8	79447057	79447896	1	0.00340959	0.0133043	0.0383067	0.00741356	0.046766	0.0383286
8	79503353	79503859	0	0	0	0	0	0	0
8	79507251	79507506	0	0	0	0	0	0	0
8	79513439	79514583	0	0	0	0	0	0	0
8	79524346	79525223	0	0	0	0	0	0	0
8	79541378	79541948	0	0	0	0	0	0	0
8	79577401	79579548	1	0.00531102	0.0190677	0.0581661	0.00579973	0.0408764	0.0295281
8	79715652	79718546	1	0.00335813	0.0133972	0.038384	0.0146258	0.0674476	0.0824572
8	79796446	79796740	0	0	0	0	0.00736218	0.0474316	0.0385555
8	80008935	80009105	0	0.0065718	0.0236004	0.0683844	0.00870982	0.0506338	0.0457814
8	80017558	80017956	0	0	0	0	0	0	0
8	80044901	80045601	1	0.00346283	0.0139275	0.0396111	0.01095	0.0574043	0.0594976
8	80071349	80072286	1	0	0	0	0	0	0
8	80112312	80114051	0	0	0	0	0	0	0
8	80128610	80129378	1	0	0	0	0	0	0
8	80224396	80225021	0	0	0	0	0	0	0
8	80230198	80230826	1	0	0	0	0	0	0
8	80233464	80234007	0	0	0	0	0	0	0
8	80251601	80252472	1	0	0	0	0	0	0
8	80260938	80261801	0	0	0	0	0	0	0
8	80318865	80319214	1	0	0	0	0	0	0
8	80520834	80521369	0	0	0	0	0	0	0
8	80522651	80528513	1	0.00820626	0.0314213	0.090274	0.0168606	0.0998323	0.0863087
8	80577750	80578954	0	0	0	0	0	0	0
8	80580341	80580668	0	0	0	0	0	0	0
8	80604648	80605972	0	0.00905544	0.0325793	0.09654	0.0188725	0.107894	0.0928838
8	80618944	80619491	1	0.00555577	0.0214638	0.061688	0.0134162	0.0879026	0.0659199
8	80652218	80652522	0	0.00301386	0.0121578	0.0348218	0.0109801	0.0576358	0.0581453
8	80674605	80681684	1	0.0154803	0.061067	0.16723	0.0949029	0.326445	0.372318
8	80729871	80730041	0	0	0	0	0.0107708	0.0550603	0.0587612
8	80738504	80741506	1	0.00828562	0.0335548	0.093486	0.0629165	0.225788	0.381749
8	80742167	80743388	0	0.00540184	0.0212022	0.0602131	0.00671112	0.0444921	0.0337857
8	80780802	80781614	1	0.00747656	0.0256642	0.0752331	0.00917229	0.0517117	0.0486352
8	80789425	80789787	1	0	0	0	0	0	0
8	80865252	80865545	0	0	0	0	0	0	0
8	80871447	80874053	1	0.00539179	0.0150002	0.0607773	0.00655726	0.0418307	0.0339769
8	80942244	80942503	1	0	0	0	0	0	0
8	80949260	80949990	0	0.00584552	0.0215723	0.0624396	0.00913951	0.0516045	0.0485613
8	80962332	80964271	0	0	0	0	0	0	0
8	80992528	80993200	0	0	0	0	0	0	0
8	80993491	80993687	0	0	0	0	0	0	0
8	81079533	81079752	0	0.00839256	0.0216357	0.0910829	0.00800339	0.0451826	0.041836
8	81159160	81159756	0	0	0	0	0	0	0
8	81168909	81169324	0	0	0	0	0	0	0
8	81191564	81192114	0	0	0	0	0	0	0
8	81213345	81213606	0	0	0	0	0	0	0
8	81237414	81237839	0	0	0	0	0	0	0
8	81243012	81243257	0	0	0	0	0	0	0
8	81248126	81248450	0	0	0	0	0	0	0
8	81259765	81260334	0	0.00574405	0.0225841	0.0645445	0.01278	0.0850566	0.0642319
8	81279074	81279831	1	0	0	0	0	0	0
8	81289725	81290100	0	0	0	0	0	0	0
8	81397343	81401655	1	0	0	0	0	0	0
8	81478333	81478931	0	0.00519451	0.0191024	0.0544655	0.00721503	0.0465005	0.037264
8	81489307	81492040	1	0	0	0	0	0	0
8	81620376	81620926	0	0	0	0	0	0	0
8	81665599	81665910	1	0	0	0	0	0	0
8	81679645	81680269	0	0	0	0	0	0	0
8	81720317	81720776	0	0.0126821	0.0333169	0.164179	0.00656916	0.0440808	0.0336316
8	81776485	81777113	0	0	0	0	0	0	0
8	81784921	81785064	0	0	0	0	0	0	0
8	81877798	81878499	0	0.00310622	0.0125517	0.0358184	0.00704905	0.045722	0.0362577
8	81887462	81887840	0	0	0	0	0.00870819	0.0506357	0.04583
8	81916842	81917419	1	0	0	0	0	0	0
8	81934009	81934815	0	0.00282524	0.00999182	0.0285097	0.00812083	0.0480392	0.0414799
8	81940680	81942277	0	0.03241	0.0779952	0.291942	0.0229207	0.109858	0.122299
8	81959763	81960257	1	0.0430291	0.0916205	0.421784	0.0219951	0.10642	0.113367
8	81987139	81990005	1	0	0	0	0	0	0
8	82010617	82011090	0	0	0	0	0	0	0
8	82016351	82016851	1	0	0	0	0	0	0
8	82021775	82025726	1	0	0	0	0	0	0
8	82042632	82043629	0	0.00919014	0.0364453	0.101775	0.0269074	0.146022	0.133079
8	82053058	82053634	0	0	0	0	0	0	0
8	82059193	82059880	0	0	0	0	0	0	0
8	82100993	82102113	1	0	0	0	0	0	0
8	82105396	82107481	0	0.0069379	0.0271536	0.0765391	0.0144185	0.0896559	0.0736451
8	82201736	82202241	0	0	0	0	0.00955061	0.0529857	0.0494758
8	82203120	82203747	0	0.0124652	0.0441523	0.126903	0.00767966	0.0481303	0.0398743
8	82217232	82217926	0	0.00611543	0.0246258	0.069662	0.0180093	0.100746	0.0909363
8	82247554	82247963	1	0	0	0	0	0	0
8	82248312	82248453	0	0	0	0	0	0	0
8	82250416	82250642	0	0.00291393	0.0121767	0.0347633	0.0061164	0.0423134	0.0311163
8	82265260	82266457	0	0	0	0	0	0	0
8	82317991	82318196	0	0	0	0	0	0	0
8	82337056	82337241	1	0.00270758	0.0110937	0.0317274	0.0145557	0.0910636	0.0737412
8	82359626	82360176	1	0	0	0	0	0	0
8	82395630	82396007	0	0	0	0	0	0	0
8	82408640	82409686	0	0.00633525	0.0233065	0.0690351	0.0121969	0.0826374	0.061514
8	82510096	82510325	0	0	0	0	0	0	0
8	82605919	82607246	0	0	0	0	0	0	0
8	82645906	82646461	0	0	0	0	0	0	0
8	82657716	82658014	0	0.00449498	0.0193475	0.0541605	0.00772836	0.0481747	0.0399777
8	82726422	82727703	1	0.00562243	0.0220783	0.0625504	0.0117181	0.0808077	0.0589423
8	82754767	82755241	1	0	0	0	0	0	0
8	82770730	82771584	1	0	0	0	0	0	0
8	82848815	82849462	0	0.0173343	0.061973	0.194581	0.00663531	0.044245	0.0338983
8	82907416	82908082	1	0	0	0	0	0	0
8	82909426	82910651	1	0	0	0	0	0	0
8	82937353	82937675	0	0	0	0	0	0	0
8	82951722	82952289	1	0	0	0	0	0	0
8	83075330	83076306	1	0	0	0	0	0	0
8	83076385	83077146	0	0	0	0	0	0	0
8	83229327	83230136	0	0.00826936	0.0359055	0.102739	0.00757219	0.0474439	0.0390774
8	83329864	83330860	1	0.00721487	0.0246058	0.0758334	0.00894659	0.0514602	0.0475766
8	83341518	83342081	0	0	0	0	0	0	0
8	83605510	83606628	1	0	0	0	0	0	0
8	83686742	83687236	0	0	0	0	0	0	0
8	83687281	83687940	0	0.00212117	0.00851978	0.0244583	0.00594927	0.0419779	0.0305275
8	83775657	83776278	1	0	0	0	0	0	0
8	83959464	83960408	0	0	0	0	0	0	0
8	83963474	83964138	0	0	0	0	0	0	0
8	84016752	84018369	0	0	0	0	0	0	0
8	84721604	84722092	0	0	0	0	0	0	0
8	84822286	84822829	0	0.00267256	0.0104445	0.0273166	0.00535737	0.0389735	0.027157
8	84848562	84849205	0	0.0381709	0.106588	0.732646	0.00650339	0.0438426	0.0333066
8	85093851	85097801	1	0	0	0	0	0	0
8	85157776	85161176	1	0.00245907	0.0103771	0.0288817	0.040192	0.169339	0.211482
8	85168057	85169251	0	0	0	0	0	0	0
8	85169887	85170301	0	0	0	0	0	0	0
8	85201363	85201791	0	0	0	0	0	0	0
8	85265473	85266205	0	0	0	0	0.0054869	0.039768	0.0276487
8	85266431	85267258	0	0	0	0	0	0	0
8	85272781	85274685	0	0	0	0	0.0173938	0.0687537	0.100039
8	85361161	85362029	1	0.00421723	0.0170529	0.0478037	0.0163478	0.0696394	0.0922039
8	85419453	85420131	0	0	0	0	0	0	0
8	85489241	85489737	0	0.00628025	0.0225427	0.0656638	0.00915989	0.0521612	0.0485696
8	85516176	85517851	1	0	0	0	0.00618087	0.0427599	0.0313611
8	85617826	85618876	1	0	0	0	0	0	0
8	85676626	85678285	1	0	0	0	0	0	0
8	85706652	85707409	1	0	0	0	0	0	0
8	85730869	85731439	0	0	0	0	0	0	0
8	85894196	85894942	0	0	0	0	0	0	0
8	86179909	86180342	0	0	0	0	0	0	0
8	86228668	86229292	0	0	0	0	0	0	0
8	86262687	86264062	0	0	0	0	0	0	0
8	86276567	86277797	0	0	0	0	0	0	0
8	86290642	86291359	0	0	0	0	0	0	0
8	86381053	86382638	1	0	0	0	0	0	0
8	86386417	86386977	0	0	0	0	0	0	0
8	86388377	86388737	1	0	0	0	0	0	0
8	86425414	86425903	0	0.0209758	0.0656718	0.215074	0.007225	0.046346	0.0371712
8	86459319	86459943	0	0	0	0	0	0	0
8	86848884	86849541	1	0.00681402	0.026597	0.0759795	0.024989	0.123662	0.130081
8	86868533	86869015	0	0	0	0	0	0	0
8	86873637	86873864	0	0	0	0	0	0	0
8	86876029	86876558	0	0.00670822	0.0238017	0.0697248	0.0108488	0.0553263	0.0594586
8	86920822	86921252	0	0	0	0	0	0	0
8	86936829	86937994	1	0	0	0	0	0	0
8	86950446	86951221	0	0	0	0	0	0	0
8	86971643	86972062	0	0	0	0	0	0	0
8	87013896	87014992	0	0.00963789	0.0334896	0.112515	0.00533008	0.0386713	0.0269291
8	87051458	87052360	0	0	0	0	0	0	0
8	87127031	87127247	0	0	0	0	0	0	0
8	87159941	87160654	0	0	0	0	0	0	0
8	87187985	87189520	1	0	0	0	0	0	0
8	87271117	87271439	0	0.00224345	0.0092821	0.026448	0.00561805	0.0400921	0.0284971
8	87317322	87318463	1	0	0	0	0	0	0
8	87332549	87333788	0	0	0	0	0	0	0
8	87355694	87356001	0	0	0	0	0	0	0
8	87362918	87363161	0	0	0	0	0	0	0
8	87526677	87526940	0	0	0	0	0	0	0
8	87570580	87570810	0	0.00623501	0.0246353	0.0678594	0.0105838	0.0758584	0.0529984
8	87571507	87572056	0	0.00277399	0.0113346	0.0326902	0.00742176	0.0470329	0.0382599
8	87587068	87588165	0	0	0	0	0	0	0
8	87613676	87614704	0	0.00462661	0.018293	0.0523377	0.00566686	0.0402812	0.0286857
8	87717742	87719465	1	0.0224245	0.0897892	0.232901	0.0192831	0.123137	0.09701
8	87733840	87734251	1	0	0	0	0	0	0
8	87869361	87869957	0	0.00573977	0.0237022	0.0684648	0.00955206	0.0529565	0.0504443
8	88538500	88539102	0	0	0	0	0	0	0
8	88544204	88546227	0	0.00803022	0.030464	0.0885325	0.0134294	0.0714058	0.0758069
8	88678979	88680225	0	0.0123667	0.0406086	0.112094	0.0180825	0.0742241	0.107858
8	88707967	88708713	0	0.00415759	0.0164913	0.0453864	0.0141103	0.0730161	0.0784341
8	88771389	88771696	1	0	0	0	0	0	0
8	88825726	88826401	1	0	0	0	0	0	0
8	88868116	88868412	0	0.00451536	0.017794	0.0572736	0.0057753	0.0402992	0.0294999
8	88930801	88931301	0	0	0	0	0	0	0
8	88944391	88945139	0	0	0	0	0	0	0
8	88977076	88977626	0	0	0	0	0	0	0
8	88985926	88987026	1	0.00353814	0.0141118	0.040983	0.00949021	0.052921	0.0510527
8	89012644	89014333	0	0.00228916	0.00937098	0.0267913	0.0168826	0.078618	0.0927203
8	89050594	89052463	1	0.00581688	0.0224764	0.079801	0.00830928	0.0507024	0.0420974
8	89107226	89108026	0	0	0	0	0	0	0
8	89128101	89130436	0	0.00599795	0.0233778	0.0665443	0.0153891	0.0705486	0.0901284
8	89132423	89133677	0	0	0	0	0	0	0
8	89142280	89143648	0	0	0	0	0	0	0
8	89207661	89208975	0	0.00600813	0.0219897	0.0640216	0.00939836	0.0536279	0.0516507
8	89243333	89243698	0	0	0	0	0	0	0
8	89245898	89246473	1	0.021784	0.0623527	0.23673	0.00722342	0.0464809	0.0371028
8	89254801	89256360	1	0	0	0	0	0	0
8	89335609	89341851	1	0.999959	0.999954	0.999993	0.0267206	0.16198	0.169213
8	89614877	89615578	0	0	0	0	0	0	0
8	89727843	89728277	0	0.00858001	0.0303071	0.0948899	0.00808751	0.0480125	0.041899
8	89848108	89848635	0	0.00216218	0.00894037	0.0255052	0.0105324	0.0648204	0.0586003
8	90269792	90272224	1	0.00883288	0.0329475	0.0934628	0.0234397	0.136807	0.118419
8	90334083	90335142	1	0.00379912	0.0143088	0.0426901	0.00592089	0.0415661	0.0301069
8	90447264	90449509	0	0	0	0	0.00650276	0.0439183	0.0331892
8	90546937	90547483	0	0.00609901	0.0206745	0.0572968	0.00785723	0.0491468	0.040579
8	90558552	90559374	1	0.00396278	0.0138827	0.0444951	0.00568803	0.0409507	0.0289197
8	90618794	90619902	0	0	0	0	0	0	0
8	90622701	90625821	1	0.0318688	0.094261	0.235321	0.0177237	0.119763	0.0878709
8	90626889	90628692	0	0.0264898	0.0893972	0.244082	0.0224372	0.135327	0.112602
8	90701739	90702334	0	0	0	0	0	0	0
8	90737593	90739877	1	0.00213966	0.00878278	0.0251561	0.00566737	0.0393116	0.0285332
8	90740425	90741685	0	0	0	0	0	0	0
8	90742011	90742684	0	0	0	0	0	0	0
8	90772465	90773401	0	0.0184496	0.0594574	0.153888	0.0148275	0.0943804	0.0758536
8	90775700	90777139	0	0.0219393	0.0742184	0.183777	0.0179001	0.11949	0.0888956
8	90785094	90785825	0	0.00203072	0.00833866	0.0239141	0.0060881	0.0406632	0.030655
8	90801251	90803278	1	0.00853996	0.0317785	0.0823458	0.013489	0.0859349	0.0678828
8	90804012	90804219	0	0	0	0	0	0	0
8	90804281	90804487	0	0.00207498	0.00862936	0.0243665	0.0059858	0.0404019	0.0301019
8	90837606	90837789	0	0.00728477	0.0269418	0.0852286	0.0193655	0.122718	0.0959915
8	90860589	90861322	0	0	0	0	0	0	0
8	90861480	90861984	0	0	0	0	0	0	0
8	90870160	90871187	0	0	0	0	0	0	0
8	91021868	91022216	0	0	0	0	0	0	0
8	91070677	91072606	0	0	0	0	0	0	0
8	91189736	91190108	0	0	0	0	0	0	0
8	91209845	91210142	0	0	0	0	0	0	0
8	91238696	91239239	0	0	0	0	0.00579335	0.0409676	0.0294339
8	91288836	91289555	0	0	0	0	0	0	0
8	91301397	91301672	0	0.0081727	0.0317963	0.0906571	0.0146028	0.0903201	0.0743282
8	91330113	91330822	0	0	0	0	0	0	0
8	91336702	91337266	0	0.00567011	0.0210309	0.0604972	0.00843527	0.0499384	0.0441787
8	91357011	91358031	0	0.0129714	0.0488335	0.136233	0.0382515	0.183963	0.208234
8	91374204	91374578	1	0.00227537	0.00939013	0.0267497	0.0175408	0.0826183	0.0975246
8	91452589	91453474	0	0	0	0	0	0	0
8	91479177	91480049	0	0	0	0	0	0	0
8	91485231	91485752	0	0	0	0	0	0	0
8	91512892	91514141	0	0	0	0	0	0	0
8	91552294	91552949	1	0.00625671	0.0231683	0.0692162	0.011365	0.0785441	0.0568058
8	91580805	91581565	1	0.00301322	0.0122222	0.0347948	0.00725288	0.0460957	0.0373457
8	91584612	91584984	0	0	0	0	0	0	0
8	91591433	91591970	0	0.0113174	0.0314012	0.100677	0.0109422	0.0553664	0.0593888
8	91604957	91606870	0	0.0106731	0.0317638	0.0991999	0.0115714	0.0575129	0.0637021
8	91653017	91653510	0	0	0	0	0	0	0
8	91657101	91659039	1	0	0	0	0	0	0
8	91681101	91681401	0	0	0	0	0	0	0
8	91682072	91683954	1	0.00264667	0.0103551	0.0301728	0.00770974	0.0452414	0.0384743
8	91687984	91688963	0	0.0049266	0.0195493	0.0562071	0.017335	0.0942105	0.0863397
8	91704561	91705256	1	0	0	0	0	0	0
8	91770694	91771428	1	0.0176947	0.0437876	0.187956	0.00801143	0.0487906	0.0418308
8	91781836	91783668	1	0	0	0	0	0	0
8	91809046	91809975	1	0	0	0	0	0	0
8	91814767	91815021	1	0	0	0	0	0	0
8	91819723	91820101	1	0	0	0	0	0	0
8	91838180	91838488	0	0	0	0	0	0	0
8	91847351	91847711	1	0	0	0	0	0	0
8	91885042	91885690	0	0	0	0	0	0	0
8	91885836	91886515	0	0	0	0	0	0	0
8	91895531	91895792	0	0	0	0	0	0	0
8	91905410	91906717	1	0	0	0	0	0	0
8	91910717	91911375	0	0.00243488	0.00929028	0.028233	0.0131772	0.0581449	0.0732127
8	91920217	91920602	1	0	0	0	0	0	0
8	91925932	91926413	0	0	0	0	0	0	0
8	91931269	91932879	1	0	0	0	0	0	0
8	91955305	91955419	0	0	0	0	0	0	0
8	91991158	91991933	0	0	0	0	0	0	0
8	91994637	91994981	0	0	0	0	0	0	0
8	91997604	91998031	0	0	0	0	0	0	0
8	92039608	92039733	0	0	0	0	0	0	0
8	92049120	92049807	0	0.00390509	0.0125535	0.0441933	0.0264429	0.0854763	0.162267
8	92082043	92083605	0	0	0	0	0	0	0
8	92157953	92158579	0	0	0	0	0	0	0
8	92190714	92191288	0	0.0103535	0.0275003	0.120168	0.00598062	0.0400699	0.0300175
8	92192055	92193180	1	0	0	0	0	0	0
8	92260601	92263722	0	0	0	0	0	0	0
8	92330206	92331436	0	0.0027016	0.0109619	0.0314938	0.0065069	0.0438723	0.0332882
8	92334936	92335504	0	0.00281756	0.0113953	0.0327641	0.00652253	0.0440174	0.0333765
8	92351929	92352897	0	0	0	0	0	0	0
8	92364030	92364622	0	0.00312041	0.0117102	0.0360218	0.0128553	0.06771	0.0688273
8	92372484	92373109	0	0	0	0	0	0	0
8	92396854	92397916	0	0	0	0	0	0	0
8	92425610	92427149	0	0.00460716	0.017767	0.0509667	0.00955183	0.0524822	0.0509865
8	92456201	92458140	0	0	0	0	0	0	0
8	92609884	92610868	0	0	0	0	0	0	0
8	92611070	92612577	1	0.0020373	0.00836503	0.0240042	0.00557425	0.0398807	0.0281445
8	92634206	92636093	0	0	0	0	0	0	0
8	92644138	92645227	1	0	0	0	0	0	0
8	92647734	92648980	1	0	0	0	0	0	0
8	92656342	92657215	1	0	0	0	0	0	0
8	92727430	92728757	1	0	0	0	0	0	0
8	92767549	92768860	0	0	0	0	0	0	0
8	92770400	92770663	0	0	0	0	0	0	0
8	92773401	92774621	0	0	0	0	0	0	0
8	92823733	92827699	0	0.00596895	0.0230729	0.0666788	0.0060537	0.0429129	0.0313448
8	92827771	92828024	0	0	0	0	0	0	0
8	92857024	92857617	0	0.00334063	0.0133291	0.0370786	0.00755233	0.0476618	0.0392089
8	92900001	92901401	0	0.0213013	0.0778725	0.502796	0.00702257	0.047415	0.0364068
8	92967408	92969794	0	0.00359351	0.0136387	0.0347866	0.00754044	0.0484919	0.039962
8	92970869	92971652	1	0	0	0	0	0	0
8	92971730	92973178	1	0	0	0	0.00584968	0.0417216	0.030013
8	92987101	92989135	1	0.00311818	0.0139221	0.0404468	0.0062413	0.0430794	0.0321315
8	93020221	93023413	1	0.00307937	0.0137319	0.0397922	0.00603263	0.042168	0.0309311
8	93026634	93027800	0	0	0	0	0	0	0
8	93029083	93030312	1	0	0	0	0	0	0
8	93030851	93032046	0	0	0	0	0	0	0
8	93055040	93055355	0	0	0	0	0	0	0
8	93061444	93062105	0	0	0	0	0	0	0
8	93062720	93063568	0	0	0	0	0	0	0
8	93063760	93064382	1	0	0	0	0	0	0
8	93069244	93085114	1	0.0031549	0.0143132	0.0414888	0.00603529	0.0418874	0.030647
8	93089756	93092533	0	0.00297774	0.0133645	0.0383856	0.00607822	0.0419784	0.0307957
8	93102376	93118746	1	0.02145	0.0919622	0.254331	0.0375798	0.231784	0.179417
8	93120684	93121149	0	0	0	0	0	0	0
8	93149883	93152035	1	0	0	0	0	0	0
8	93182926	93184374	1	0.00289072	0.0126249	0.0300933	0.0298777	0.235282	0.35942
8	93283851	93285601	1	0.00569155	0.0189792	0.0378089	0.00613313	0.0425774	0.0314256
8	93291591	93293381	1	0	0	0	0	0	0
8	93293438	93294046	0	0.0065448	0.0279523	0.0487655	0.00542857	0.0388475	0.0266681
8	93316150	93317987	0	0.03231	0.12414	0.64662	0.00637773	0.0419594	0.0297668
8	93356506	93356969	0	0	0	0	0	0	0
8	93370651	93371176	1	0	0	0	0	0	0
8	93421026	93423623	0	0	0	0	0	0	0
8	93436683	93437636	1	0.00819137	0.0320246	0.0814301	0.0175333	0.121977	0.110581
8	93448745	93450926	1	0.00574047	0.0230095	0.0649711	0.0294966	0.163539	0.143481
8	93466901	93469248	1	0	0	0	0	0	0
8	93476821	93480702	1	0	0	0	0	0	0
8	93487073	93488988	1	0.00244125	0.0100603	0.0288643	0.00602233	0.04145	0.0299014
8	93489025	93489389	1	0	0	0	0	0	0
8	93517051	93519301	1	0.00353381	0.0142758	0.0420433	0.00727691	0.0469719	0.0385636
8	93521171	93522609	0	0.00522975	0.0199974	0.0572016	0.00738339	0.0464801	0.0372658
8	93526894	93529450	1	0	0	0	0	0	0
8	93551624	93552391	1	0.00550375	0.0207116	0.0594182	0.0110013	0.0564119	0.0608133
8	93552511	93553021	0	0	0	0	0	0	0
8	93595398	93597034	0	0	0	0	0	0	0
8	93617078	93620981	1	0.00726265	0.0286604	0.0816428	0.0196821	0.107861	0.0971602
8	93622776	93626501	1	0.0110347	0.0411177	0.117281	0.0189271	0.106108	0.095233
8	93638860	93641226	1	0.00246755	0.00995801	0.0274069	0.0101063	0.0578838	0.0502322
8	93654451	93656476	1	0.00289648	0.0119606	0.0353626	0.0207836	0.0851701	0.111199
8	93659201	93661901	0	0.006127	0.0214852	0.0528726	0.00717084	0.0469409	0.0371112
8	93664189	93664409	0	0	0	0	0	0	0
8	93681016	93681582	0	0.00480549	0.0178493	0.0446437	0.00555331	0.039618	0.0278065
8	93697798	93698356	0	0.00224644	0.00923577	0.0264283	0.00673908	0.0448974	0.0334765
8	93702289	93702666	1	0	0	0	0	0	0
8	93705892	93707583	1	0	0	0	0	0	0
8	93724010	93724526	0	0	0	0	0	0	0
8	93747177	93747444	0	0	0	0	0	0	0
8	93751244	93752890	1	0	0	0	0	0	0
8	93794210	93794525	0	0	0	0	0	0	0
8	93806014	93807555	0	0	0	0	0	0	0
8	93815745	93816757	1	0	0	0	0	0	0
8	93824306	93825224	1	0.00353577	0.0138186	0.0385335	0.00739988	0.0474259	0.0373936
8	93830501	93833901	0	0.00978652	0.0363591	0.101359	0.0155294	0.093997	0.0788292
8	93845151	93845876	1	0	0	0	0	0	0
8	93847801	93848801	1	0	0	0	0	0	0
8	93873634	93875499	1	0	0	0	0	0	0
8	93894741	93895305	1	0	0	0	0	0	0
8	93896066	93901480	1	0.0063923	0.0227274	0.0641047	0.00855149	0.0502421	0.0449011
8	93968526	93969371	0	0	0	0	0	0	0
8	93977920	93978379	0	0	0	0	0	0	0
8	94025749	94027215	0	0.00682499	0.0237031	0.0680986	0.00819456	0.0497928	0.0426817
8	94032301	94034951	0	0.0556632	0.163877	0.350134	0.035654	0.213514	0.171416
8	94037980	94038903	0	0.00411929	0.0148315	0.0386277	0.0118533	0.0679688	0.0631928
8	94052402	94054041	1	0.0051425	0.0179165	0.0403658	0.00771874	0.0483666	0.0399135
8	94080702	94081145	0	0.00963941	0.0353213	0.0994361	0.0147415	0.0918913	0.0752314
8	94114079	94114798	0	0	0	0	0	0	0
8	94114910	94115551	0	0.0460956	0.0953061	0.321458	0.0105639	0.055112	0.0570209
8	94127068	94130381	0	0.12314	0.303584	0.633485	0.0202389	0.104389	0.105857
8	94130764	94134388	0	0.0359183	0.1089	0.210786	0.00580851	0.0408227	0.0292729
8	94139326	94141326	0	0.00565827	0.0214894	0.0664048	0.00789405	0.048565	0.0409986
8	94151248	94152488	1	0.00409926	0.0149521	0.0356034	0.00558079	0.0399314	0.0282056
8	94170674	94171088	0	0	0	0	0	0	0
8	94184054	94184255	0	0.00906452	0.0253125	0.0618278	0.0060573	0.0414065	0.0313966
8	94202367	94203222	1	0.00326937	0.0132091	0.0372633	0.0117627	0.0595829	0.0626665
8	94209032	94209540	0	0	0	0	0	0	0
8	94233046	94234206	0	0	0	0	0	0	0
8	94256629	94258207	1	0.00475991	0.0193647	0.048874	0.00717427	0.0464452	0.0375115
8	94304405	94307474	1	0.0093818	0.0437108	0.117199	0.0526621	0.206587	0.250888
8	94321115	94322215	0	0	0	0	0	0	0
8	94326052	94328120	0	0.00301088	0.0132841	0.0356348	0.0116043	0.0608729	0.0592588
8	94332344	94332928	0	0	0	0	0	0	0
8	94342639	94343233	1	0	0	0	0	0	0
8	94359058	94360529	0	0	0	0	0	0	0
8	94370657	94374726	1	0.00594744	0.0280476	0.071096	0.0146257	0.0933703	0.0750798
8	94408575	94411155	1	0.00408548	0.0167486	0.048235	0.0114288	0.0797772	0.0571957
8	94416101	94417869	1	0	0	0	0	0	0
8	94426951	94427576	0	0	0	0	0	0	0
8	94427755	94428389	0	0	0	0	0	0	0
8	94435666	94436367	0	0	0	0	0	0	0
8	94456282	94458609	1	0.00300299	0.013481	0.0366339	0.00697863	0.0455087	0.0356103
8	94507512	94508358	0	0	0	0	0	0	0
8	94531279	94531808	0	0.00525513	0.0202995	0.0600813	0.00811707	0.049087	0.0423103
8	94549917	94550230	0	0	0	0	0	0	0
8	94573357	94573986	0	0	0	0	0	0	0
8	94576150	94577176	1	0	0	0	0	0	0
8	94592004	94592892	0	0.0085755	0.0327937	0.101885	0.0150579	0.0928594	0.0760382
8	94651356	94652252	0	0	0	0	0	0	0
8	94752308	94753281	0	0.0197676	0.0655061	0.454361	0.00561797	0.0400835	0.0287252
8	94856043	94857618	0	0	0	0	0	0	0
8	94870805	94871067	1	0	0	0	0	0	0
8	94892260	94892646	0	0.00219657	0.00894843	0.0278867	0.00575351	0.0412216	0.0285543
8	94909783	94911774	1	0	0	0	0	0	0
8	94912878	94914544	0	0	0	0	0	0	0
8	94934693	94936501	0	0.0031138	0.0129435	0.0400733	0.0052494	0.0384097	0.027186
8	94942607	94943370	1	0.00429511	0.0177244	0.055167	0.00538906	0.0390824	0.0272671
8	94943444	94943752	1	0.00565517	0.023904	0.0745759	0.00679017	0.0454026	0.0320915
8	94950548	94951081	0	0.00468356	0.0182524	0.0517525	0.00788874	0.0482704	0.040759
8	94971162	94973642	1	0.0154957	0.0552152	0.154942	0.0945268	0.247822	0.55121
8	94986645	94986948	0	0	0	0	0	0	0
8	94998380	95000194	0	0.00512628	0.0161714	0.0495372	0.00899371	0.0500835	0.0349148
8	95002884	95004365	0	0	0	0	0	0	0
8	95030116	95030823	0	0.00286982	0.0110554	0.032925	0.00599956	0.0417506	0.0308642
8	95030947	95031193	0	0	0	0	0	0	0
8	95056140	95057889	0	0	0	0	0	0	0
8	95084505	95087180	0	0.0619056	0.193624	0.450352	0.0487835	0.274578	0.233128
8	95112973	95113457	0	0	0	0	0	0	0
8	95125820	95126199	0	0	0	0	0	0	0
8	95177130	95177350	0	0	0	0	0	0	0
8	95191691	95192224	0	0	0	0	0	0	0
8	95236399	95236655	0	0.00564645	0.0208954	0.0609805	0.0195305	0.0710491	0.114705
8	95246451	95246795	0	0	0	0	0	0	0
8	95253294	95254953	0	0.00770641	0.0277809	0.0749623	0.0381135	0.148615	0.202592
8	95260851	95261257	0	0	0	0	0	0	0
8	95265051	95265852	0	0	0	0	0	0	0
8	95270925	95271878	1	0	0	0	0	0	0
8	95273872	95274769	0	0.0469529	0.0814122	0.516099	0.0119933	0.0818885	0.0588743
8	95278688	95279048	0	0	0	0	0	0	0
8	95299274	95299750	1	0	0	0	0	0	0
8	95315971	95316231	0	0	0	0	0	0	0
8	95319268	95320238	1	0	0	0	0	0	0
8	95347817	95348537	0	0	0	0	0	0	0
8	95369351	95370047	0	0	0	0	0	0	0
8	95446691	95450368	1	0.0183224	0.0643985	0.181748	0.0317168	0.154501	0.166993
8	95565215	95566308	0	0.00253512	0.0111108	0.0296482	0.0194181	0.111304	0.0976566
8	95652308	95656006	1	0.90789	0.927728	0.987097	0.0309962	0.158827	0.152915
8	95690393	95690654	0	0.00202539	0.0083573	0.0241523	0.00580845	0.0411047	0.0292974
8	95704378	95705102	0	0.00350045	0.0137484	0.0399871	0.00536656	0.0387909	0.0271815
8	95906190	95907875	0	0	0	0	0.00822294	0.0486837	0.0426687
8	95962900	95964736	1	0.00645651	0.0253568	0.0731648	0.0143124	0.0881598	0.0732148
8	95972942	95973501	0	0.00209101	0.00810866	0.0244615	0.0104371	0.0750442	0.0521993
8	96032850	96033638	0	0.0147512	0.0382624	0.157519	0.00672371	0.0443755	0.0344077
8	96112823	96114044	1	0	0	0	0	0	0
8	96146592	96147355	1	0.0289149	0.0665802	0.260417	0.00859459	0.0501237	0.0451164
8	96166322	96167686	0	0	0	0	0	0	0
8	96179278	96179660	0	0	0	0	0	0	0
8	96225230	96225525	0	0	0	0	0	0	0
8	96235776	96236717	0	0	0	0	0	0	0
8	96281156	96281566	0	0	0	0	0	0	0
8	96285982	96286224	1	0	0	0	0	0	0
8	96346345	96346788	0	0.00575174	0.0218703	0.0638813	0.0171236	0.0791346	0.0915657
8	96376752	96377531	0	0.00265375	0.0107582	0.0313813	0.00582672	0.041016	0.0294925
8	96417751	96418901	0	0.00600043	0.0230858	0.065603	0.0074914	0.0477061	0.0385298
8	96442827	96444011	1	0	0	0	0	0	0
8	96455723	96456835	0	0.00485375	0.0166893	0.0479212	0.00588408	0.0413843	0.0299717
8	96496901	96498738	0	0.00589303	0.0231159	0.0730424	0.0126866	0.0842836	0.063998
8	96515576	96516696	1	0.0292587	0.0965117	0.229295	0.0133125	0.0869283	0.0670355
8	96555115	96555532	0	0.00221672	0.00921104	0.0261085	0.00652457	0.0436598	0.0303623
8	96571712	96575687	0	0.0288726	0.111401	0.289326	0.145469	0.522201	0.538727
8	96619493	96620049	0	0	0	0	0	0	0
8	96659650	96660691	0	0	0	0	0	0	0
8	96681375	96682145	0	0.0031457	0.0121322	0.0345986	0.0120457	0.0613839	0.06015
8	96693430	96694290	0	0.0101236	0.0375254	0.105589	0.0162451	0.095873	0.0831618
8	96704801	96706901	1	0.0123258	0.0461462	0.126843	0.0351006	0.172601	0.165938
8	96713979	96716563	1	0	0	0	0	0	0
8	96733900	96734905	0	0.003073	0.0124858	0.0362438	0.00675223	0.0447407	0.0346084
8	96742023	96742877	0	0	0	0	0.00541803	0.0393551	0.0274774
8	96758518	96759192	0	0.00591649	0.0183538	0.0406671	0.00524831	0.0384428	0.0265876
8	96775343	96775628	0	0	0	0	0	0	0
8	96784514	96786169	0	0.116575	0.284581	0.522848	0.0399762	0.252111	0.187574
8	96789813	96791095	0	0.0159726	0.0419212	0.0857057	0.00566403	0.0398881	0.0283429
8	96804474	96807013	1	0.00564648	0.0172272	0.0435931	0.00706371	0.0455149	0.035531
8	96812660	96813188	0	0.00793771	0.0275636	0.0736834	0.0133411	0.0865187	0.0668807
8	96820484	96820666	0	0	0	0	0	0	0
8	96851298	96852374	0	0	0	0	0	0	0
8	96901874	96902940	0	0.00225088	0.00931928	0.0264813	0.0141698	0.0723524	0.0769793
8	96948385	96950171	1	0.00307219	0.0123241	0.0353269	0.0139357	0.066731	0.0767341
8	96977189	96977788	0	0	0	0	0	0	0
8	97053817	97054153	0	0	0	0	0	0	0
8	97066915	97067903	0	0.00773912	0.0273812	0.0823722	0.0142534	0.0924674	0.0718527
8	97108593	97109834	0	0.00895046	0.0343863	0.0972221	0.0201545	0.105478	0.105979
8	97111685	97112089	0	0	0	0	0	0	0
8	97113609	97113751	0	0	0	0	0	0	0
8	97155097	97158920	1	0	0	0	0	0	0
8	97158941	97159654	0	0	0	0	0	0	0
8	97169455	97174233	1	0	0	0	0	0	0
8	97178894	97180649	0	0.00281009	0.0113969	0.0325858	0.00723269	0.0465723	0.0372246
8	97184719	97185530	1	0	0	0	0	0	0
8	97238341	97239451	0	0.0037389	0.012987	0.0424622	0.0197537	0.101408	0.0985363
8	97272608	97275360	1	0.00213866	0.00880268	0.0251294	0.0125131	0.0803615	0.0618075
8	97339684	97341418	0	0	0	0	0	0	0
8	97371492	97372251	0	0	0	0	0	0	0
8	97455988	97457032	1	0	0	0	0	0	0
8	97459037	97459463	0	0	0	0	0	0	0
8	97504714	97510352	1	0.0252899	0.090531	0.229766	0.0459518	0.258371	0.208107
8	97522206	97524484	0	0.0183413	0.0623181	0.169467	0.0213077	0.131771	0.105697
8	97525264	97526082	1	0	0	0	0	0	0
8	97532359	97533451	1	0	0	0	0	0	0
8	97534810	97538393	1	0.0309334	0.0994812	0.259905	0.0627876	0.267574	0.2909
8	97563259	97563953	0	0.0166761	0.0494067	0.151226	0.00624143	0.0418869	0.031554
8	97590336	97592804	1	0	0	0	0	0	0
8	97596200	97597956	0	0.00725103	0.0275446	0.0770758	0.0203126	0.10732	0.104387
8	97602532	97605005	1	0.0130034	0.0483821	0.139065	0.0209777	0.129127	0.105538
8	97605027	97605633	0	0	0	0	0	0	0
8	97622676	97623979	0	0	0	0	0	0	0
8	97771951	97774395	0	0.00233014	0.00935177	0.0303092	0.00579808	0.0405005	0.0292351
8	97779017	97779668	0	0	0	0	0	0	0
8	97853541	97855034	0	0	0	0	0	0	0
8	97864105	97864955	1	0	0	0	0	0	0
8	97870997	97871526	0	0	0	0	0	0	0
8	97873140	97873778	0	0.00194941	0.00800883	0.02292	0.00778881	0.0472122	0.0416915
8	97873793	97874547	0	0	0	0	0	0	0
8	97878912	97879417	1	0	0	0	0	0	0
8	97885018	97885572	0	0	0	0	0.00610288	0.0411124	0.031709
8	97920507	97922226	1	0	0	0	0	0	0
8	97923967	97924306	0	0	0	0	0	0	0
8	97924810	97925936	1	0	0	0	0	0	0
8	97927793	97928270	0	0	0	0	0	0	0
8	97934508	97935339	0	0.00357355	0.0133029	0.0399708	0.00548077	0.0390443	0.027886
8	97939396	97939779	0	0	0	0	0	0	0
8	97940327	97942322	1	0	0	0	0	0	0
8	97957537	97958611	0	0.00492713	0.0185724	0.056394	0.0240224	0.0836481	0.143326
8	97974378	97976140	1	0	0	0	0	0	0
8	97977901	97979501	0	0.00543686	0.0203296	0.058319	0.0091117	0.0516269	0.0481785
8	97980614	97981785	0	0.0108438	0.0402448	0.113235	0.0183054	0.100971	0.0949872
8	98072301	98074454	0	0.00246494	0.0100975	0.0288901	0.00781483	0.0472186	0.0409191
8	98078037	98078601	0	0.00226243	0.00932205	0.0265359	0.00613607	0.0413435	0.0314731
8	98101554	98104387	1	0	0	0	0	0	0
8	98122913	98124293	0	0	0	0	0	0	0
8	98126901	98127726	1	0	0	0	0	0	0
8	98131842	98132541	1	0	0	0	0	0	0
8	98149328	98149698	0	0	0	0	0	0	0
8	98245817	98246929	0	0.00281338	0.0114159	0.0322827	0.00571795	0.0406337	0.0290491
8	98256801	98257201	0	0	0	0	0	0	0
8	98261027	98261391	0	0	0	0	0	0	0
8	98274011	98274395	0	0	0	0	0	0	0
8	98289020	98290717	1	0	0	0	0	0	0
8	98297390	98297894	1	0.0144595	0.0449472	0.145136	0.00770491	0.0478585	0.0400114
8	98304726	98307028	1	0	0	0	0	0	0
8	98349383	98349824	0	0	0	0	0	0	0
8	98363886	98364324	0	0.00811878	0.0308592	0.087413	0.0147137	0.0910671	0.0752121
8	98436182	98437285	0	0	0	0	0	0	0
8	98438663	98439717	0	0	0	0	0	0	0
8	98483619	98483852	1	0.00449798	0.0174337	0.0498815	0.00804435	0.0488965	0.041939
8	98552782	98553471	1	0	0	0	0	0	0
8	98565755	98566176	1	0	0	0	0	0	0
8	98572396	98572677	0	0.00495818	0.0183463	0.0554486	0.00551776	0.0394566	0.0280294
8	98581517	98582944	0	0.0238442	0.0852734	0.226874	0.0391711	0.236411	0.18785
8	98656378	98658009	1	0	0	0	0	0	0
8	98707826	98708481	0	0	0	0	0	0	0
8	98787928	98788476	1	0.0029619	0.0119823	0.0342464	0.00705863	0.0456645	0.036296
8	98788873	98789191	0	0	0	0	0	0	0
8	98891846	98892169	0	0	0	0	0	0	0
8	98924035	98924828	0	0	0	0	0	0	0
8	98927811	98928198	0	0	0	0	0	0	0
8	98937828	98939047	0	0.00448139	0.018364	0.0520401	0.0123384	0.0813828	0.061288
8	98941059	98941443	0	0	0	0	0	0	0
8	98954079	98954905	1	0.00327897	0.0129343	0.037239	0.0081483	0.0494193	0.0418975
8	98962639	98963624	0	0.00224302	0.00912417	0.0261429	0.00699734	0.0454533	0.0352248
8	98964172	98965025	0	0.00219384	0.00900061	0.0256196	0.00658913	0.0438859	0.033305
8	98991557	98992593	0	0.008081	0.0287039	0.0796026	0.0152644	0.0929094	0.0771442
8	98993916	98994512	0	0.0122596	0.0426563	0.120281	0.018719	0.10197	0.0974092
8	99007949	99009005	1	0.0155707	0.0486324	0.149645	0.0135692	0.0868318	0.0681599
8	99024022	99024164	0	0	0	0	0	0	0
8	99057115	99057823	1	0	0	0	0	0	0
8	99112405	99112822	0	0	0	0	0	0	0
8	99128293	99129999	1	0.00529273	0.0214882	0.0611586	0.0186501	0.105684	0.0937589
8	99130091	99130481	0	0	0	0	0	0	0
8	99159473	99159790	0	0.00224176	0.0092244	0.0263748	0.00567164	0.0403043	0.0289279
8	99169785	99170776	0	0	0	0	0	0	0
8	99178383	99178691	1	0.0057986	0.0225779	0.064967	0.0140033	0.0668405	0.0741329
8	99191050	99191848	0	0	0	0	0.00916364	0.0537033	0.0482976
8	99215574	99215825	0	0	0	0	0	0	0
8	99228664	99229639	0	0	0	0	0	0	0
8	99257264	99259058	0	0.00238636	0.00981183	0.0283406	0.0281493	0.132366	0.131951
8	99304571	99304893	1	0.00380182	0.0150475	0.0430323	0.00809361	0.0489783	0.0421976
8	99327998	99328747	0	0	0	0	0	0	0
8	99335525	99336897	0	0.00246849	0.0100068	0.028545	0.00701407	0.0453814	0.0358407
8	99337575	99338772	0	0	0	0	0	0	0
8	99341358	99342254	0	0.00201857	0.00834188	0.0238969	0.00592291	0.0415441	0.0298913
8	99344261	99345630	0	0	0	0	0	0	0
8	99349788	99350558	0	0	0	0	0	0	0
8	99350648	99350917	0	0	0	0	0	0	0
8	99369252	99370734	0	0	0	0	0	0	0
8	99378166	99379835	0	0.0196083	0.0715093	0.190909	0.020409	0.128932	0.10086
8	99380257	99380902	0	0	0	0	0	0	0
8	99401794	99402208	0	0	0	0	0.00799134	0.0513123	0.0411674
8	99408072	99409061	0	0.0151882	0.0387944	0.134966	0.00682345	0.044971	0.0349407
8	99410493	99412077	0	0.0123355	0.037947	0.110631	0.013817	0.0882323	0.0691256
8	99413143	99413356	0	0.0061855	0.0191493	0.0569533	0.00706492	0.0456057	0.0358655
8	99422039	99422455	0	0	0	0	0	0	0
8	99430620	99431338	1	0	0	0	0	0	0
8	99438451	99440628	1	0	0	0	0	0	0
8	99476125	99476758	0	0	0	0	0	0	0
8	99566286	99567277	0	0	0	0	0	0	0
8	99568577	99570577	0	0.00822285	0.0341782	0.0968564	0.0163847	0.113479	0.0807717
8	99643340	99643679	0	0.00226564	0.00924571	0.0264271	0.00582878	0.0404983	0.0292042
8	99680629	99681208	0	0	0	0	0	0	0
8	99794185	99794761	0	0.00276994	0.010766	0.03091	0.00685285	0.0440972	0.0340089
8	99865502	99865838	0	0	0	0	0	0	0
8	99871173	99871751	0	0	0	0	0	0	0
8	99887470	99888155	0	0	0	0	0.0073926	0.0469266	0.0381899
8	99900701	99901985	0	0.00659099	0.024821	0.0708361	0.0139636	0.0873133	0.0682306
8	99932276	99933551	0	0.00339702	0.0137192	0.038748	0.00828984	0.0497713	0.0433992
8	99941952	99942811	0	0	0	0	0	0	0
8	99943206	99943876	0	0	0	0	0	0	0
8	99948786	99949526	0	0	0	0	0	0	0
8	99949718	99950653	0	0	0	0	0	0	0
8	99953398	99953533	0	0.00445571	0.0171734	0.0492178	0.00838291	0.0497803	0.0438407
8	99954967	99966555	1	0.00844966	0.0315465	0.0906851	0.0156316	0.0939359	0.0797489
8	99974065	99974693	0	0	0	0	0	0	0
8	99978169	99979388	0	0	0	0	0	0	0
8	99999423	100000503	1	0	0	0	0	0	0
8	100025083	100025453	0	0	0	0	0	0	0
8	100051413	100052957	0	0.00282014	0.0110739	0.0318345	0.00591389	0.041477	0.0301069
8	100103832	100104701	1	0	0	0	0	0	0
8	100197744	100198673	0	0	0	0	0	0	0
8	100251812	100253929	0	0.00622435	0.0217826	0.0670001	0.00821085	0.0481901	0.0410678
8	100295209	100296287	0	0.00854007	0.0320428	0.0910754	0.0157055	0.0927385	0.0811607
8	100336201	100336901	0	0.0123963	0.0476678	0.133152	0.0239288	0.138874	0.117252
8	100451101	100454826	1	0.00273275	0.0110915	0.0315884	0.00642938	0.0435553	0.0328886
8	100510968	100511705	0	0.0113771	0.0408633	0.117178	0.0185874	0.101325	0.0965675
8	100532939	100533793	0	0	0	0	0	0	0
8	100546007	100546560	0	0.00265057	0.0105422	0.0302262	0.0059463	0.0416354	0.030308
8	100647917	100649626	0	0.00696814	0.0272496	0.0761412	0.0145323	0.0910045	0.0736767
8	100650774	100650988	0	0	0	0	0	0	0
8	100660265	100660586	0	0	0	0	0	0	0
8	100711787	100713243	0	0	0	0	0	0	0
8	100714207	100715343	0	0	0	0	0	0	0
8	100715912	100717650	1	0	0	0	0	0	0
8	100717745	100719410	1	0.00547491	0.0187365	0.0580637	0.00594568	0.0416346	0.0302921
8	100795718	100797040	0	0	0	0	0	0	0
8	100810556	100812481	0	0.0138872	0.0505579	0.143728	0.0311221	0.159317	0.1519
8	100821526	100823051	0	0.00333921	0.0132508	0.0375296	0.00784751	0.0484632	0.0406544
8	100824948	100825724	0	0	0	0	0.00851827	0.0502671	0.0420773
8	100844640	100845069	1	0	0	0	0	0	0
8	100865641	100865940	0	0.00607398	0.0189072	0.0650623	0.0115229	0.0559949	0.0579114
8	100871002	100872826	0	0	0	0	0.0169894	0.0687938	0.0876211
8	100886352	100887731	1	0.00528041	0.0168988	0.056975	0.00940991	0.0509226	0.0469573
8	101009229	101009841	0	0.00593546	0.0194856	0.0558505	0.00578767	0.0409794	0.0291835
8	101032629	101032812	0	0.00311832	0.0125588	0.0357895	0.00695209	0.0453948	0.0356391
8	101037453	101037885	0	0	0	0	0	0	0
8	101049580	101051644	0	0.0145526	0.0462726	0.131768	0.0109353	0.0774707	0.054447
8	101315229	101315480	0	0	0	0	0	0	0
8	101337748	101337888	0	0	0	0	0	0	0
8	101357690	101358340	0	0.0132711	0.0495782	0.140623	0.034791	0.193124	0.163796
8	101360290	101361024	0	0	0	0	0	0	0
8	101372708	101373098	0	0	0	0	0	0	0
8	101392293	101392570	0	0	0	0	0	0	0
8	101396906	101397443	0	0.0113236	0.0405954	0.115808	0.0289737	0.11576	0.156771
8	101407398	101409105	0	0.0232077	0.0794476	0.197459	0.0342383	0.162104	0.169289
8	101410441	101411344	0	0.00592667	0.0230476	0.0576021	0.00658342	0.0450928	0.0343446
8	101428111	101429468	0	0.00201711	0.00833362	0.0238739	0.00772341	0.0465481	0.0388976
8	101455264	101455507	0	0	0	0	0	0	0
8	101455621	101456035	0	0	0	0	0.00866107	0.0510238	0.0448683
8	101469544	101470200	0	0.0125397	0.0357547	0.130603	0.0105059	0.0557789	0.0546664
8	101474786	101476813	0	0.0171501	0.0578323	0.163599	0.0217117	0.13047	0.108128
8	101486172	101486347	0	0	0	0	0	0	0
8	101506932	101507578	0	0	0	0	0	0	0
8	101514368	101515014	1	0	0	0	0	0	0
8	101733147	101733403	1	0	0	0	0	0	0
8	101733563	101734641	0	0	0	0	0	0	0
8	101734658	101735017	1	0	0	0	0	0	0
8	101813341	101813797	0	0.00539635	0.01929	0.0588398	0.00853312	0.0504634	0.0447735
8	101859390	101859964	1	0.0024021	0.00971479	0.0283325	0.0112063	0.0608505	0.0585261
8	101880178	101881977	1	0	0	0	0	0	0
8	101956315	101956530	0	0	0	0	0	0	0
8	101962480	101962805	0	0	0	0	0	0	0
8	101997022	101997519	0	0	0	0	0	0	0
8	102016063	102016519	0	0	0	0	0	0	0
8	102018134	102019061	0	0	0	0	0.00752824	0.0473914	0.0389431
8	102038485	102039248	0	0	0	0	0	0	0
8	102063510	102064088	0	0	0	0	0	0	0
8	102074871	102075268	0	0	0	0	0	0	0
8	102084089	102085103	1	0	0	0	0	0	0
8	102090537	102090824	0	0	0	0	0	0	0
8	102093073	102093373	0	0	0	0	0	0	0
8	102149073	102150081	0	0	0	0	0	0	0
8	102161573	102162769	1	0.00960508	0.0271459	0.0997499	0.00932696	0.0513937	0.0466353
8	102166121	102166386	0	0	0	0	0	0	0
8	102167037	102168737	1	0	0	0	0	0	0
8	102168866	102169007	0	0.0036699	0.0147063	0.0426116	0.00755722	0.0476471	0.039221
8	102179809	102180070	0	0	0	0	0	0	0
8	102196872	102197137	1	0	0	0	0	0	0
8	102198648	102198860	0	0	0	0	0	0	0
8	102217673	102217922	0	0	0	0	0	0	0
8	102225281	102225823	0	0	0	0	0	0	0
8	102236024	102236590	0	0	0	0	0	0	0
8	102247733	102248910	0	0.0105869	0.0363552	0.109596	0.0303822	0.151495	0.147918
8	102257347	102258309	1	0.0147594	0.0506103	0.144033	0	0	0
8	102448961	102451077	0	0.00736753	0.0265373	0.0813821	0.0142199	0.0870924	0.0722436
8	102458733	102459113	0	0	0	0	0	0	0
8	102479918	102480319	0	0.00767758	0.0279512	0.0805477	0.0137581	0.0646831	0.0741307
8	102503548	102507151	0	0.00530914	0.0192669	0.0562094	0.00758483	0.0474391	0.0392656
8	102507830	102508074	0	0.00543077	0.0196322	0.0573586	0.00764467	0.0476124	0.0396082
8	102513109	102514298	0	0.00408206	0.0160075	0.0458738	0.012744	0.0604999	0.0694981
8	102514372	102514781	0	0	0	0	0	0	0
8	102585808	102587301	0	0	0	0	0	0	0
8	102590828	102591555	0	0.00285624	0.0104279	0.0325464	0.00585672	0.0411612	0.0297327
8	102599309	102599752	0	0.00612277	0.0224701	0.0647325	0.00918128	0.0516964	0.0486837
8	102660139	102660722	1	0.00599998	0.0224239	0.0677917	0.0162716	0.0958353	0.0834096
8	102703730	102704009	0	0	0	0	0	0	0
8	102713157	102713663	0	0	0	0	0	0	0
8	102770797	102773914	1	0	0	0	0	0	0
8	102782072	102782649	0	0	0	0	0	0	0
8	102799584	102799833	0	0	0	0	0	0	0
8	102801699	102804262	1	0	0	0	0	0	0
8	102806103	102806551	0	0.0124027	0.0221463	0.121885	0.0277501	0.118116	0.143204
8	102830018	102830381	1	0.0143306	0.015269	0.22372	0.013207	0.059334	0.0688499
8	102846039	102846353	0	0	0	0	0	0	0
8	102887201	102888051	1	0	0	0	0	0	0
8	102918408	102919058	0	0	0	0	0	0	0
8	102920030	102920704	0	0.00917422	0.030313	0.0976039	0.0167671	0.095635	0.086246
8	102956826	102957312	1	0	0	0	0	0	0
8	102961623	102963089	0	0	0	0	0	0	0
8	102964595	102965461	0	0	0	0	0	0	0
8	102979608	102980299	0	0.00214332	0.00878161	0.0251717	0.00675861	0.0453213	0.0353567
8	103023949	103025484	0	0	0	0	0	0	0
8	103034564	103037475	1	0.0192988	0.0661831	0.185233	0.0275926	0.153281	0.135078
8	103040250	103040721	1	0	0	0	0	0	0
8	103047340	103048159	0	0.00312747	0.0131081	0.0352668	0.00617859	0.0423668	0.0315161
8	103049708	103051048	1	0.00224339	0.00926691	0.0263732	0.0100608	0.0542446	0.0523691
8	103064408	103064941	1	0	0	0	0	0	0
8	103091301	103093226	1	0.018475	0.0591627	0.181637	0.0130272	0.0861101	0.0656577
8	103114472	103115021	0	0.00701661	0.0260124	0.0775135	0.014304	0.0885446	0.0727623
8	103118748	103119358	0	0.00252082	0.0102652	0.0304047	0.00554759	0.0397889	0.0281949
8	103120006	103120321	0	0	0	0	0	0	0
8	103244355	103245080	0	0.0105155	0.0390457	0.109299	0.0156377	0.0944262	0.0797559
8	103248314	103248874	1	0	0	0	0	0	0
8	103283369	103284807	0	0.0104474	0.0341292	0.108142	0.00768464	0.0476351	0.039957
8	103307074	103307473	1	0	0	0	0	0	0
8	103314233	103315647	0	0	0	0	0	0	0
8	103422333	103423782	1	0	0	0	0	0	0
8	103538570	103539315	0	0	0	0	0	0	0
8	103547785	103550494	1	0.0083407	0.0331933	0.0890342	0.0126059	0.0840332	0.0629587
8	103591174	103591541	0	0.00948313	0.037605	0.105332	0.020709	0.134209	0.0986648
8	103640413	103640999	0	0.00335177	0.0114211	0.0400968	0.00521281	0.0382534	0.0263852
8	103654599	103654907	0	0	0	0	0	0	0
8	103655026	103655876	1	0	0	0	0	0	0
8	103663297	103664451	1	0	0	0	0.00816751	0.0556437	0.0383216
8	103665364	103670601	1	0.00850379	0.0251648	0.094353	0.0213455	0.40269	0.992654
8	103743416	103744145	0	0	0	0	0	0	0
8	103770151	103770485	0	0.00260939	0.0106521	0.0303312	0.00725673	0.0474951	0.0368827
8	103779906	103781020	1	0.00341764	0.013712	0.0392023	0.00708285	0.0459889	0.036421
8	103782280	103782522	1	0	0	0	0	0	0
8	103788381	103789330	0	0.00360694	0.0143586	0.0411162	0.008733	0.0514804	0.0454875
8	103801087	103801912	1	0	0	0	0	0	0
8	103806330	103807309	0	0.00258026	0.0106171	0.0303087	0.00605697	0.0411441	0.0309874
8	103816756	103819126	0	0.00305105	0.0113186	0.0338798	0.0205027	0.104994	0.109852
8	103870988	103871357	0	0	0	0	0	0	0
8	103874846	103877343	1	0.00444355	0.0172104	0.0493357	0.0144046	0.0898944	0.0736149
8	103889510	103890017	1	0.00514778	0.0178846	0.0558479	0.00550083	0.0389403	0.0280749
8	103909045	103909351	1	0	0	0	0	0	0
8	103910694	103911100	1	0	0	0	0	0	0
8	103921945	103923253	1	0	0	0	0	0	0
8	103925707	103926535	0	0.00268305	0.0107617	0.030894	0.00610867	0.042152	0.0311387
8	103934336	103934524	0	0	0	0	0	0	0
8	103952007	103952621	0	0	0	0	0	0	0
8	103974135	103974565	0	0	0	0	0	0	0
8	104012279	104012998	0	0.0133932	0.0459849	0.137521	0.0321569	0.154477	0.153735
8	104067684	104068660	0	0.00452426	0.018175	0.0517798	0.0253561	0.11749	0.126518
8	104116368	104118697	1	0.018425	0.0732772	0.196853	0.0604742	0.322111	0.282153
8	104268356	104268742	0	0	0	0	0	0	0
8	104290752	104292202	0	0	0	0	0	0	0
8	104312240	104312661	1	0.00244194	0.00984823	0.0284087	0.0187332	0.0727754	0.112122
8	104316778	104317961	1	0	0	0	0	0	0
8	104348929	104349207	0	0	0	0	0	0	0
8	104357186	104357588	0	0.00560693	0.0171004	0.064809	0.00846602	0.0483057	0.0440933
8	104369140	104369847	1	0.0239016	0.070225	0.262673	0.0253722	0.143302	0.12898
8	104383400	104385739	1	0.00437411	0.0169794	0.049696	0.0082486	0.0494577	0.043486
8	104505787	104506608	0	0	0	0	0	0	0
8	104510630	104510892	0	0	0	0	0	0	0
8	104512449	104514419	1	0	0	0	0	0	0
8	104609252	104610066	0	0	0	0	0	0	0
8	104664156	104665304	1	0	0	0	0	0	0
8	104671421	104671645	0	0	0	0	0	0	0
8	104830770	104833019	1	0	0	0	0.00926059	0.0525718	0.0494435
8	104835561	104836062	1	0	0	0	0	0	0
8	104892183	104892795	1	0	0	0	0	0	0
8	104922400	104923237	1	0	0	0	0	0	0
8	105050495	105052028	0	0.0398474	0.0998348	0.958575	0.0118485	0.08147	0.0602493
8	105160856	105161551	0	0	0	0	0	0	0
8	105235671	105236545	0	0	0	0	0	0	0
8	105257098	105257546	0	0	0	0	0	0	0
8	105335431	105337356	1	0.00339837	0.0140972	0.108197	0.0205222	0.106348	0.107254
8	105337741	105338818	1	0.0107742	0.029631	0.952604	0.0052481	0.0384281	0.0265645
8	105342201	105342721	0	0	0	0	0	0	0
8	105351917	105353175	1	0.00480254	0.0206158	0.0572265	0.0118399	0.0811149	0.0604892
8	105361146	105361649	0	0	0	0	0	0	0
8	105364801	105366507	1	0	0	0	0	0	0
8	105372221	105374497	1	0.00256674	0.0114247	0.0317297	0.00628224	0.0428367	0.032785
8	105390960	105392586	0	0	0	0	0	0	0
8	105428412	105430477	0	0	0	0	0	0	0
8	105453377	105453878	0	0	0	0	0	0	0
8	105454348	105454986	0	0	0	0	0	0	0
8	105458744	105459422	1	0	0	0	0	0	0
8	105465206	105466052	1	0	0	0	0	0	0
8	105475814	105477001	0	0.00598993	0.0211634	0.0798177	0.00905317	0.051285	0.0469926
8	105599785	105601690	1	0.00772196	0.0256548	0.104707	0.00694794	0.0456007	0.036113
8	105629749	105630274	0	0.0120941	0.0381228	0.129307	0.0086336	0.0508583	0.0463468
8	105677409	105678537	1	0	0	0	0	0	0
8	105681542	105686461	1	0	0	0	0.0189923	0.107825	0.0853135
8	105690179	105691619	0	0.00217326	0.00901872	0.0320659	0.00635778	0.0433084	0.0313031
8	105698309	105698565	0	0	0	0	0	0	0
8	105703439	105703898	0	0.00272402	0.0108531	0.0360732	0.0125669	0.0621579	0.0497397
8	105743251	105745051	1	0.0063365	0.0239039	0.0857069	0.0514205	0.161975	0.497683
8	105760833	105762419	1	0.0025824	0.0104356	0.0288506	0.00969821	0.0549559	0.0436677
8	105766482	105766778	1	0	0	0	0	0	0
8	105800282	105801951	1	0.00281899	0.0109453	0.0312491	0.00907421	0.0527291	0.0464319
8	105898402	105898809	1	0	0	0	0	0	0
8	105903084	105903701	0	0.00241466	0.00968874	0.0265721	0.00553082	0.0399026	0.0280764
8	105961043	105964004	0	0	0	0	0	0	0
8	105994723	105995223	0	0.0172645	0.0899697	0.100027	0.00906447	0.0513033	0.0478163
8	106101601	106104199	1	0.0116347	0.0652858	0.98964	0.0183184	0.12254	0.0913868
8	106142348	106142869	0	0.00227328	0.00969483	0.077846	0.0141391	0.0761884	0.0826321
8	106154857	106156560	1	0	0	0	0	0	0
8	106185480	106186266	0	0	0	0	0	0	0
8	106285639	106286012	0	0	0	0	0	0	0
8	106327250	106339126	1	0.0100917	0.038479	0.129474	0.0457956	0.191911	0.226377
8	106339567	106342741	0	0	0	0	0.00701403	0.0453891	0.0344563
8	106358648	106359918	0	0	0	0	0	0	0
8	106406538	106407791	0	0	0	0	0.00787673	0.0488484	0.0372166
8	106438566	106438689	0	0.0292656	0.0314628	0.999921	0.0145653	0.0697118	0.0705374
8	106457377	106457663	0	0.0336426	0.0351673	0.0338527	0.0157813	0.0731336	0.0768129
8	106462290	106463397	0	0	0	0	0	0	0
8	106476073	106477437	1	0.00269761	0.0116683	0.0421268	0.0148859	0.0694844	0.0704436
8	106485597	106486146	0	0	0	0	0	0	0
8	106490270	106490983	0	0	0	0	0	0	0
8	106505449	106506041	0	0.00243234	0.0088197	0.0295633	0.00710533	0.047013	0.0368536
8	106514392	106518557	0	0.0150316	0.0507911	0.130409	0.0389597	0.215243	0.178648
8	106519418	106521753	1	0	0	0	0.0070511	0.0440558	0.0335385
8	106530263	106530727	0	0.00562612	0.0191218	0.0270437	0.00934069	0.0503176	0.044321
8	106535776	106536276	1	0.0108608	0.0377002	0.0410006	0.0122932	0.0596094	0.0552872
8	106536351	106538712	1	0.0195994	0.0637816	0.1002	0.025373	0.141753	0.117778
8	106547813	106548924	1	0.00510468	0.0186047	0.0397632	0.00674817	0.0447365	0.0345985
8	106564423	106564925	0	0.0143553	0.0485668	0.029225	0.0125013	0.0601186	0.0550967
8	106565357	106566995	1	0.00338682	0.0126501	0.0268276	0.00736916	0.0451664	0.0350162
8	106581527	106581824	1	0	0	0	0	0	0
8	106583201	106584201	0	0.0223402	0.075662	0.998536	0.00972276	0.0522076	0.0435314
8	106586279	106588104	0	0.00649832	0.0235181	0.0353901	0.00671266	0.0446166	0.0344235
8	106590664	106592918	0	0.00493833	0.0204462	0.0538523	0.0175108	0.0958508	0.0800515
8	106595238	106595895	1	0	0	0	0	0	0
8	106603100	106608038	1	0.0058869	0.0229911	0.0517793	0.012814	0.0849301	0.0632118
8	106609224	106614036	1	0.0200241	0.0671717	0.130094	0.0382841	0.198338	0.185379
8	106621836	106623512	1	0.00298864	0.0116917	0.0252908	0.00991723	0.0574236	0.049779
8	106645100	106646901	1	0	0	0	0	0	0
8	106664089	106664901	0	0.0152845	0.038913	0.884674	0.0112769	0.0576853	0.0547166
8	106668666	106669034	0	0	0	0	0	0	0
8	106670976	106675967	1	0.00510174	0.0191697	0.409457	0.0305724	0.159531	0.143501
8	106689689	106691313	1	0	0	0	0	0	0
8	106721479	106721928	0	0	0	0	0	0	0
8	106722063	106722582	0	0	0	0	0	0	0
8	106727785	106728339	0	0	0	0	0	0	0
8	106728524	106730401	0	0.0120223	0.0417557	0.125468	0.0137405	0.0879084	0.0693797
8	106730458	106731084	0	0.0075527	0.0285025	0.0827937	0.0126365	0.083738	0.0640221
8	106741966	106744832	0	0.00791813	0.0302498	0.089711	0.023994	0.116772	0.119958
8	106758965	106760459	1	0.00586482	0.0222952	0.0670131	0.0124054	0.0829425	0.0616801
8	106762247	106765697	1	0.00646485	0.0230644	0.0600837	0.00760795	0.0476144	0.039419
8	106767460	106769990	1	0.0109233	0.0393459	0.106682	0.0257708	0.120503	0.129409
8	106783866	106784523	0	0	0	0	0	0	0
8	106786579	106792910	1	0.025018	0.0916056	0.23953	0.0530633	0.247799	0.259499
8	106799833	106800105	0	0	0	0	0	0	0
8	106800694	106801188	0	0	0	0	0	0	0
8	106812919	106814487	1	0.0120479	0.043789	0.123423	0.018093	0.10045	0.0940526
8	106842933	106843915	1	0	0	0	0	0	0
8	106878532	106879195	0	0	0	0	0	0	0
8	107002167	107002493	0	0	0	0	0	0	0
8	107002692	107002967	0	0	0	0	0	0	0
8	107058051	107058713	0	0	0	0	0	0	0
8	107059507	107060444	0	0	0	0	0	0	0
8	107070626	107071523	0	0	0	0	0	0	0
8	107073325	107073874	0	0	0	0	0	0	0
8	107092774	107093609	0	0.00694776	0.0286598	0.0757029	0.0138975	0.0886575	0.0703338
8	107094716	107096041	1	0	0	0	0	0	0
8	107141264	107141943	0	0	0	0	0	0	0
8	107149012	107149946	1	0	0	0	0	0	0
8	107160214	107161084	1	0	0	0	0	0	0
8	107170459	107171461	1	0.0034058	0.014004	0.0382036	0.00968912	0.054251	0.0506623
8	107199033	107200471	1	0.00284368	0.0115294	0.0339508	0.00844218	0.0504671	0.0425362
8	107215292	107215944	0	0.00319788	0.0125787	0.0379091	0.00727092	0.0459982	0.0362554
8	107281562	107284555	1	0	0	0	0	0	0
8	107312077	107313436	1	0.0085337	0.0329691	0.0950078	0.0191053	0.110186	0.0967277
8	107362134	107362739	0	0	0	0	0	0	0
8	107409789	107411081	1	0	0	0	0.0122522	0.0825676	0.0617184
8	107426567	107427219	0	0	0	0	0	0	0
8	107511625	107512416	0	0.00469664	0.0189943	0.0539994	0.0114329	0.0791706	0.0572785
8	107513001	107513255	1	0.00317679	0.0122349	0.0369027	0.00724884	0.0486325	0.0384534
8	107569093	107569708	0	0	0	0	0	0	0
8	107591303	107592029	1	0.00237781	0.0097467	0.0284792	0.00683913	0.0436633	0.033921
8	107619273	107619570	0	0.00468193	0.0195679	0.0551673	0.00644546	0.0435316	0.0328552
8	107629723	107631443	0	0.00292223	0.0121373	0.0334931	0.00949469	0.0526413	0.047983
8	107640797	107641735	0	0.00787107	0.0325545	0.0907807	0.0152848	0.0919224	0.0760569
8	107669218	107670483	1	0.00196843	0.00814117	0.0229765	0.0122583	0.0604856	0.0614896
8	107737951	107739259	1	0	0	0	0	0	0
8	107748718	107748873	0	0	0	0	0	0	0
8	107781533	107782553	0	0.00849917	0.0331088	0.0961713	0.0178776	0.119676	0.0885121
8	107784902	107785373	0	0	0	0	0	0	0
8	107806774	107808088	0	0.0027859	0.0110925	0.031875	0.00602195	0.0418669	0.0307282
8	107841225	107841579	0	0	0	0	0	0	0
8	107841975	107842352	0	0.00309396	0.0117518	0.0335142	0.0128695	0.0660599	0.0693062
8	107843922	107844569	0	0	0	0	0	0	0
8	107870239	107870824	0	0.0113401	0.0379765	0.114748	0.0104063	0.0750752	0.052107
8	107901559	107901719	0	0	0	0	0	0	0
8	107902492	107903265	0	0	0	0	0	0	0
8	107927621	107929215	0	0.0106147	0.038438	0.113074	0.0291308	0.129412	0.152291
8	107937392	107937805	0	0	0	0	0	0	0
8	107985671	107985871	0	0	0	0	0	0	0
8	108128526	108129214	0	0	0	0	0	0	0
8	108144365	108144883	0	0.00217909	0.00883652	0.0255765	0.00793207	0.0470161	0.0411454
8	108155767	108157417	0	0	0	0	0	0	0
8	108182891	108183955	0	0	0	0	0	0	0
8	108201063	108201823	1	0	0	0	0	0	0
8	108235747	108236391	0	0.00472323	0.0177729	0.0531179	0.00719685	0.0461736	0.0374175
8	108238632	108239404	1	0	0	0	0	0	0
8	108265085	108265456	0	0	0	0	0	0	0
8	108267048	108267837	0	0	0	0	0	0	0
8	108299240	108299934	0	0.00439051	0.015421	0.0480519	0.00979972	0.0569131	0.0489583
8	108301280	108302353	0	0.0029865	0.0104528	0.0350076	0.00537921	0.0388564	0.027089
8	108313863	108314772	0	0	0	0	0	0	0
8	108324760	108325130	0	0	0	0	0.00732471	0.047351	0.0375872
8	108326024	108328391	0	0.0153362	0.0518654	0.162969	0.0316783	0.137231	0.175026
8	108344489	108345074	1	0	0	0	0	0	0
8	108356581	108357732	0	0	0	0	0	0	0
8	108385537	108386374	0	0.00414277	0.0146479	0.045403	0.00703232	0.0469532	0.0364612
8	108388904	108389924	0	0.00585361	0.0213414	0.0673063	0.0129333	0.0852875	0.0639119
8	108393938	108394270	1	0.0030001	0.0117403	0.0343705	0.0076537	0.0473889	0.0371775
8	108395146	108396220	0	0	0	0	0	0	0
8	108418721	108419092	0	0	0	0	0	0	0
8	108419704	108420111	0	0	0	0	0	0	0
8	108429697	108430187	0	0	0	0	0	0	0
8	108432553	108434246	1	0.00252418	0.010293	0.0293158	0.00631602	0.0426652	0.0317287
8	108437879	108438173	0	0	0	0	0	0	0
8	108441152	108442315	1	0.00217455	0.00900914	0.0256985	0.016432	0.0743177	0.0778791
8	108449146	108450450	0	0	0	0	0	0	0
8	108451201	108454001	0	0.00346171	0.0135543	0.0385744	0.00599871	0.0425437	0.0316236
8	108456042	108457444	0	0.00812447	0.0318739	0.0910473	0.0339606	0.167436	0.15508
8	108466590	108469026	0	0	0	0	0	0	0
8	108469681	108470384	0	0	0	0	0	0	0
8	108497109	108499491	1	0.00261896	0.0105324	0.0304416	0.00979948	0.054421	0.0463845
8	108501453	108504190	1	0.00238667	0.00963942	0.027719	0.00774844	0.0507772	0.0422894
8	108507297	108511810	1	0.00221007	0.00899103	0.0258101	0.0144769	0.0933997	0.0756503
8	108515783	108519299	1	0.00538783	0.0216664	0.061512	0.0130149	0.0846686	0.0636507
8	108531791	108532281	0	0	0	0	0	0	0
8	108543995	108544260	0	0.00218532	0.00893732	0.0253846	0.00809871	0.048625	0.0398895
8	108544595	108544830	0	0	0	0	0	0	0
8	108626189	108626999	0	0.00684519	0.0257468	0.0759437	0.00649475	0.0430109	0.032702
8	108647851	108648476	1	0	0	0	0	0	0
8	108685504	108685928	0	0.00436022	0.0180751	0.0514509	0.0196104	0.116853	0.0983134
8	108704003	108705023	0	0.00759585	0.0293045	0.0828302	0.0137398	0.0875616	0.0700927
8	108715837	108716909	1	0.00600838	0.0237865	0.0664884	0.015175	0.0956686	0.0767392
8	108749230	108749581	1	0	0	0	0	0	0
8	108752513	108754243	0	0.00236487	0.00972279	0.0277724	0.0138127	0.0892813	0.0696327
8	108759467	108760305	0	0.00343443	0.0137389	0.0390414	0.00709426	0.0459632	0.036509
8	108762904	108764748	1	0.027404	0.088797	0.244123	0.0271033	0.164642	0.134876
8	108765829	108766938	0	0	0	0	0	0	0
8	108784341	108786397	0	0.00294004	0.0123379	0.034444	0.00577113	0.0408531	0.0293805
8	108790895	108792312	0	0.00568384	0.0209919	0.0591396	0.00779012	0.0482855	0.0403131
8	108851043	108851905	0	0	0	0	0	0	0
8	108881438	108882957	1	0	0	0	0	0	0
8	108890767	108891237	0	0	0	0	0	0	0
8	108895141	108896575	1	0.0025631	0.010251	0.0275516	0.0130128	0.0670569	0.0679761
8	108941146	108941782	0	0.0133688	0.0414457	0.10573	0.00582144	0.0410802	0.0291766
8	108942311	108943709	0	0.02843	0.094531	0.241517	0.0292135	0.190344	0.140367
8	108963753	108965665	0	0	0	0	0	0	0
8	108968472	108970761	1	0.0102029	0.0329233	0.0788405	0.00552476	0.0397021	0.0277253
8	109035348	109036995	0	0	0	0	0	0	0
8	109046211	109046688	0	0	0	0	0	0	0
8	109079041	109079654	0	0	0	0	0	0	0
8	109092532	109092787	1	0.0090422	0.0340434	0.0942428	0.0131308	0.0858312	0.0663669
8	109093036	109096326	1	0.0106935	0.0412673	0.11288	0.0226638	0.149886	0.109667
8	109131671	109133065	0	0	0	0	0	0	0
8	109152190	109152663	0	0.0039431	0.0137614	0.0360751	0.00647011	0.0429413	0.0325578
8	109244805	109245185	1	0	0	0	0	0	0
8	109260286	109260978	0	0.00201855	0.00834169	0.0239335	0.0204136	0.084225	0.1125
8	109280264	109280719	0	0.00304642	0.0118868	0.0334879	0.00590675	0.0413746	0.0300096
8	109305446	109306134	0	0	0	0	0	0	0
8	109311871	109312334	0	0	0	0	0	0	0
8	109405451	109406739	0	0	0	0	0	0	0
8	109455783	109456332	0	0.0224384	0.0594118	0.42403	0.031995	0.139456	0.161797
8	109480700	109483316	0	0	0	0	0	0	0
8	109486667	109489534	1	0	0	0	0	0	0
8	109499092	109499350	0	0	0	0	0	0	0
8	109567417	109568894	1	0.00976347	0.0343995	0.0976027	0.0202227	0.105658	0.101647
8	109596275	109597649	1	0	0	0	0	0	0
8	109658709	109659740	0	0	0	0	0	0	0
8	109678850	109679374	0	0	0	0	0	0	0
8	109681378	109681757	0	0	0	0	0	0	0
8	109683319	109684102	0	0.00673869	0.0239711	0.0695477	0.00936203	0.0521162	0.0497889
8	109687405	109688006	0	0	0	0	0	0	0
8	109703136	109703947	0	0.00856312	0.0308573	0.0880108	0.014051	0.0908472	0.07127
8	109772429	109773169	1	0	0	0	0	0	0
8	109799268	109799881	0	0	0	0	0	0	0
8	109862051	109864726	1	0	0	0	0	0	0
8	110053955	110055216	0	0.00995955	0.0234199	0.059552	0.00905357	0.0545926	0.0477821
8	110075921	110076551	0	0.00224423	0.0205317	0.0301199	0.0100504	0.0596172	0.0530278
8	110084918	110085837	0	0.0236286	0.0120987	0.835586	0.00578135	0.0408419	0.0291745
8	110088610	110089030	0	0	0	0	0	0	0
8	110145638	110146984	0	0	0	0	0	0	0
8	110241097	110242117	0	0	0	0	0	0	0
8	110345380	110347581	1	0.00283106	0.00833563	0.0270105	0.00529927	0.0387515	0.0265774
8	110352426	110353218	0	0	0	0	0	0	0
8	110402136	110402533	0	0.00214598	0.0103898	0.0255956	0.00530951	0.0388215	0.0265974
8	110423594	110424798	1	0.00449531	0.0207938	0.0518487	0.00829	0.04956	0.0433633
8	110428355	110429055	0	0	0	0	0	0	0
8	110437199	110437580	0	0.00204807	0.00950715	0.0240772	0.00529194	0.0387306	0.0265221
8	110447151	110448026	1	0.00203126	0.00970904	0.0242606	0.00538457	0.0392137	0.0268958
8	110498689	110499472	0	0.00263253	0.0101084	0.0303368	0.00613333	0.042479	0.0315046
8	110518620	110519060	0	0	0	0	0	0	0
8	110527038	110529046	0	0.00773115	0.0194737	0.0696469	0.0299527	0.171137	0.149487
8	110551901	110553947	1	0.00775589	0.0191826	0.0553872	0.00925072	0.052015	0.0430415
8	110555455	110555711	0	0	0	0	0	0	0
8	110586039	110588243	1	0	0	0	0	0	0
8	110598168	110599172	0	0.00633635	0.0237041	0.0662548	0.0459635	0.154743	0.219189
8	110605924	110607318	0	0	0	0	0	0	0
8	110614936	110616220	0	0	0	0	0	0	0
8	110619223	110620960	1	0.00327385	0.0107702	0.0371524	0.00686149	0.0450979	0.0355828
8	110626986	110627588	1	0.00276357	0.0101253	0.0316826	0.00679261	0.0447954	0.0352222
8	110631905	110634020	0	0.00339551	0.0133102	0.0410479	0.0196604	0.0758266	0.0915792
8	110651210	110651485	1	0.00347887	0.0149061	0.0353525	0.053234	0.144956	0.268172
8	110651616	110652786	0	0	0	0	0	0	0
8	110654951	110657822	0	0.00234405	0.0106487	0.027185	0.0054288	0.039252	0.0282038
8	110659167	110660442	1	0.00507948	0.017001	0.0481095	0.00843727	0.050121	0.0450271
8	110660645	110661210	1	0.00224822	0.0100179	0.0261832	0.0122666	0.0824836	0.063321
8	110683419	110683948	1	0.00748181	0.023028	0.0688553	0.0268488	0.0892853	0.134301
8	110692734	110693390	0	0	0	0	0.00716542	0.0464585	0.0369536
8	110747694	110748317	0	0	0	0	0	0	0
8	110758524	110759760	0	0	0	0	0	0	0
8	110764659	110765347	0	0.0116648	0.0390487	0.122199	0.0394049	0.171786	0.194104
8	110850953	110851720	0	0.0031224	0.0125188	0.0373424	0.00561367	0.0401376	0.0285127
8	110980259	110980801	1	0	0	0	0	0	0
8	111144427	111146131	0	0.0389673	0.155625	0.624037	0.0269847	0.158155	0.150235
8	111204403	111205097	0	0	0	0	0	0	0
8	111341745	111342756	0	0.00358812	0.0140159	0.0392296	0.00819068	0.0516476	0.0425017
8	111597201	111597601	0	0.00252484	0.0103414	0.0320874	0.0105903	0.0984464	0.0723135
8	111641226	111642201	1	0	0	0	0	0	0
8	111697498	111697777	0	0.00348029	0.0136232	0.0365718	0.00962324	0.0683824	0.0596951
8	111860029	111861053	0	0	0	0	0.00714903	0.0501124	0.0387106
8	112155681	112156425	0	0	0	0	0	0	0
8	112456637	112457065	0	0	0	0	0	0	0
8	112696830	112697860	0	0.0350251	0.0833825	0.957395	0.00633884	0.043818	0.0331594
8	112906604	112907265	0	0	0	0	0	0	0
8	113178733	113179713	0	0.0208382	0.0608554	0.168159	0.0238064	0.109974	0.137165
8	113279645	113280866	1	0.00354562	0.0132198	0.0287403	0.00534472	0.0386486	0.0270301
8	113322698	113324254	0	0.019176	0.0680897	0.260409	0.0208754	0.116524	0.108155
8	113623814	113624016	0	0	0	0	0	0	0
8	113627398	113629789	1	0.00247413	0.0101303	0.0293124	0.00646146	0.0431032	0.032744
8	113735451	113736006	1	0	0	0	0	0	0
8	113896048	113896316	0	0	0	0	0	0	0
8	113974858	113975740	1	0	0	0	0	0	0
8	113976618	113977835	1	0	0	0	0	0	0
8	114030712	114030975	0	0	0	0	0	0	0
8	114132883	114134006	1	0	0	0	0	0	0
8	114214294	114214783	1	0	0	0	0	0	0
8	114221549	114221734	1	0	0	0	0	0	0
8	114388892	114389336	0	0	0	0	0	0	0
8	114443579	114451651	1	0.0827419	0.286243	0.969269	0.0382161	0.224026	0.182709
8	114459494	114460119	0	0	0	0	0	0	0
8	114697621	114698093	0	0	0	0	0	0	0
8	115123547	115124778	0	0	0	0	0	0	0
8	115547987	115548305	1	0	0	0	0	0	0
8	115550002	115550809	0	0	0	0	0	0	0
8	115622337	115622741	1	0	0	0	0	0	0
8	115768430	115769281	0	0.00689543	0.0276669	0.0777125	0.0268289	0.15121	0.168951
8	115841744	115842102	0	0	0	0	0	0	0
8	115891332	115892403	1	0.00692765	0.0261819	0.0737081	0.0126739	0.0846377	0.0640609
8	115916329	115916932	0	0.00481557	0.0174709	0.049391	0.00675486	0.0448213	0.0346974
8	115953134	115953868	0	0.00491499	0.0174174	0.0502801	0.00829094	0.0504684	0.0431397
8	115982942	115983243	0	0.00918946	0.0340974	0.0963562	0.0187772	0.103925	0.097803
8	116004643	116006120	0	0.0108767	0.0385606	0.11047	0.0178802	0.100046	0.0920458
8	116067807	116069331	1	0.00311426	0.012578	0.0352011	0.00956637	0.0540111	0.0499809
8	116088268	116089567	1	0	0	0	0	0	0
8	116112546	116113944	1	0.0290083	0.0876509	0.221664	0.0304276	0.154982	0.15503
8	116207123	116207978	0	0	0	0	0	0	0
8	116230381	116232205	1	0.00572478	0.0206943	0.0599787	0.00876797	0.0507699	0.046279
8	116250765	116252049	1	0	0	0	0.00582382	0.0410292	0.0296697
8	116283469	116284138	0	0	0	0	0	0	0
8	116296856	116297690	0	0	0	0	0	0	0
8	116336875	116337168	0	0	0	0	0	0	0
8	116338808	116339317	0	0	0	0	0	0	0
8	116360294	116361036	0	0	0	0	0	0	0
8	116430263	116433222	1	0.00973154	0.0216408	0.0558298	0.11447	0.201285	0.440041
8	116439558	116439959	1	0.0386906	0.0630752	0.194835	0.0734087	0.158576	0.139826
8	116451033	116453981	0	0.0027342	0.0112275	0.0385159	0.00553042	0.040087	0.0279984
8	116458518	116465480	1	0.00594875	0.0242703	0.0829497	0.0321433	0.127393	0.139027
8	116476117	116478198	0	0.00505667	0.0216086	0.0428913	0.0125535	0.0611849	0.0443662
8	116506147	116507715	1	0	0	0	0	0	0
8	116514294	116514911	0	0	0	0	0	0	0
8	116518942	116520567	1	0.00237456	0.0106706	0.997514	0.0306229	0.0987195	0.134113
8	116550421	116550785	0	0	0	0	0	0	0
8	116553551	116555350	1	0	0	0	0	0	0
8	116559436	116560001	1	0	0	0	0	0	0
8	116564007	116564328	1	0	0	0	0	0	0
8	116571698	116573636	1	0	0	0	0	0	0
8	116575012	116576402	0	0	0	0	0	0	0
8	116580922	116581809	0	0	0	0	0	0	0
8	116587603	116588498	0	0	0	0	0	0	0
8	116594474	116595244	0	0.00841739	0.0206359	0.0973473	0.113698	0.189133	0.420893
8	116596641	116600326	1	0.0234938	0.0984036	0.214174	0.127087	0.407323	0.432374
8	116613826	116614726	1	0	0	0	0	0	0
8	116625622	116627803	1	0.00331784	0.0128043	0.0292089	0.01672	0.0669667	0.0619573
8	116635330	116636680	0	0.0102123	0.0381434	0.101195	0.0423389	0.195675	0.158669
8	116645097	116646012	0	0	0	0	0	0	0
8	116661048	116662805	0	0.0442004	0.133415	0.999995	0.0302329	0.129255	0.120208
8	116668638	116671554	0	0.0156476	0.0217919	0.0430009	0.0201915	0.106106	0.0927614
8	116671722	116685298	1	0.00820285	0.0268996	0.0251804	0.00847881	0.0483912	0.036379
8	116714540	116715030	0	0	0	0	0	0	0
8	116728465	116729514	0	0	0	0	0	0	0
8	116749815	116753244	0	0.060014	0.999909	0.996419	0.00911811	0.0529825	0.0419256
8	116786671	116788089	0	0	0	0	0	0	0
8	116789073	116793565	1	0.008823	0.00993421	0.0276154	0.0166314	0.0775405	0.0777389
8	116879205	116879914	0	0.00800801	0.0318924	0.0891669	0.0162297	0.0962451	0.0830443
8	116888774	116892121	1	0.012407	0.0463118	0.0764464	0.00806111	0.049263	0.0420755
8	116979319	116979723	0	0.00278455	0.00967924	0.0238448	0.0145224	0.0685878	0.0670653
8	116990001	116991319	0	0	0	0	0	0	0
8	116999367	116999899	0	0.0137703	0.040162	0.0586652	0.0523619	0.191441	0.242944
8	117002084	117002936	0	0	0	0	0	0	0
8	117004040	117005154	0	0	0	0	0	0	0
8	117030000	117030907	0	0	0	0	0	0	0
8	117059173	117059885	1	0.00628155	0.0182955	0.0291732	0.00903434	0.051466	0.0416014
8	117074156	117075185	1	0.00614519	0.0175718	0.0288121	0.00869792	0.0502814	0.0399956
8	117089845	117091998	0	0	0	0	0	0	0
8	117101330	117102264	0	0	0	0	0	0	0
8	117132315	117134031	0	0.00287602	0.010281	0.0264599	0.00740018	0.0457153	0.0354853
8	117140398	117141158	0	0.00328692	0.0136515	0.0422079	0.00920592	0.0522682	0.0464535
8	117153788	117155110	0	0.0218964	0.0656091	0.15233	0.0209184	0.108588	0.108396
8	117168023	117168546	0	0	0	0	0	0	0
8	117185606	117186526	0	0.00314857	0.012592	0.0370279	0.00758675	0.0472354	0.0386169
8	117208311	117209160	0	0	0	0	0	0	0
8	117241496	117244941	1	0.00562818	0.0233576	0.0644333	0.0143904	0.0898748	0.0718911
8	117246567	117248551	0	0	0	0	0	0	0
8	117255453	117256826	1	0.00336826	0.0122577	0.0336388	0.00688198	0.0452292	0.0351458
8	117293031	117293878	0	0	0	0	0	0	0
8	117316573	117317045	0	0.00279965	0.0112441	0.0305977	0.00628619	0.0429128	0.0319849
8	117320259	117320846	0	0	0	0	0	0	0
8	117332301	117335546	0	0.0347419	0.101236	0.228022	0.0281498	0.15011	0.142476
8	117354272	117357340	1	0	0	0	0	0	0
8	117363224	117365252	0	0	0	0	0	0	0
8	117374657	117375323	0	0.00337588	0.0131734	0.0346721	0.00698317	0.0461319	0.0363721
8	117414491	117415518	1	0	0	0	0.0082819	0.050903	0.0437522
8	117436201	117437301	0	0	0	0	0	0	0
8	117437837	117438617	0	0	0	0	0	0	0
8	117439765	117441032	1	0.00881074	0.0304439	0.0921517	0.0077799	0.0477954	0.0400361
8	117456399	117458276	1	0.00361854	0.0134851	0.0392281	0.00718273	0.0461541	0.0369948
8	117465123	117467632	1	0.00996062	0.0344933	0.0907245	0.0174901	0.0996373	0.0854427
8	117484039	117485459	1	0.0141652	0.0502582	0.129363	0.0157717	0.0937327	0.0792268
8	117490201	117491201	1	0.00320954	0.0128864	0.0353266	0.00672564	0.0448029	0.0346155
8	117491360	117492306	0	0	0	0	0	0	0
8	117492401	117492901	0	0	0	0	0	0	0
8	117498457	117499401	0	0	0	0	0	0	0
8	117504286	117505402	0	0	0	0	0	0	0
8	117516111	117517060	0	0	0	0	0	0	0
8	117528069	117531223	0	0.00212981	0.00880758	0.0254374	0.00601337	0.0416503	0.0303366
8	117535015	117535667	0	0.00536634	0.0202451	0.0561057	0.0196221	0.0726104	0.10117
8	117539534	117541056	0	0.00514046	0.0196259	0.0518888	0.00632874	0.0431769	0.0323312
8	117560014	117561664	0	0.00216455	0.00903037	0.0264714	0.00607535	0.041921	0.0306597
8	117571407	117574875	1	0.0102891	0.0378299	0.0984783	0.0301726	0.121873	0.151852
8	117583976	117585351	1	0	0	0	0	0	0
8	117595947	117596102	0	0.00261161	0.0106665	0.0305917	0.00621997	0.0425692	0.0314441
8	117599801	117600401	0	0.00526014	0.0213773	0.0607477	0.0126519	0.0842536	0.0630784
8	117618497	117620057	0	0.00772822	0.031605	0.0892147	0.0131395	0.086164	0.0660776
8	117630701	117631601	0	0.00213829	0.00879767	0.0251048	0.0075259	0.0463856	0.0376268
8	117667982	117672030	1	0.0101122	0.0333619	0.0980604	0.0148107	0.0902547	0.0748026
8	117697422	117698200	0	0.00235361	0.00931343	0.0268803	0.00896744	0.0514716	0.0453236
8	117722143	117722778	0	0.00595966	0.0226648	0.068208	0.0079248	0.0488768	0.0422711
8	117767315	117768106	0	0.00235561	0.0093162	0.0268688	0.00826053	0.0490782	0.0416756
8	117812949	117813403	0	0.00413356	0.0162109	0.0458704	0.00825162	0.0496511	0.0431769
8	117814402	117815561	0	0.00667695	0.0220124	0.0648486	0.00830489	0.049669	0.043373
8	117880464	117880710	0	0	0	0	0	0	0
8	117884835	117887538	1	0	0	0	0	0	0
8	117902313	117903430	1	0	0	0	0.00732873	0.0467637	0.0378998
8	117950176	117950948	0	0	0	0	0	0	0
8	117957017	117958716	0	0.0113793	0.0431041	0.120354	0.0170711	0.0987196	0.0846967
8	117960069	117960486	0	0.00832087	0.0369442	0.112424	0.0361242	0.170178	0.162855
8	118031287	118032501	0	0	0	0	0	0	0
8	118037287	118039634	0	0.0234952	0.084656	0.231406	0.0289899	0.173088	0.141475
8	118056348	118058696	1	0.0114149	0.0396879	0.102533	0.0269977	0.155399	0.13975
8	118075006	118075895	0	0	0	0	0	0	0
8	118121713	118123296	0	0.0198189	0.0771023	0.243576	0.0226902	0.129619	0.133218
8	118124902	118125542	0	0	0	0	0	0	0
8	118163757	118165053	0	0	0	0	0	0	0
8	118182945	118185253	1	0.0947099	0.684684	0.944952	0.0401385	0.241804	0.187907
8	118243850	118244218	1	0.0035641	0.0152497	0.0439416	0.00892401	0.0524347	0.0449169
8	118244301	118245101	1	0	0	0	0	0	0
8	118256601	118258857	1	0.002666	0.0117962	0.0351783	0.011965	0.0639076	0.0602029
8	118273049	118274080	0	0	0	0	0	0	0
8	118276213	118276635	0	0.0030951	0.0125905	0.0351487	0.00686087	0.0454711	0.0345801
8	118285623	118285953	0	0.00607505	0.0265017	0.0828935	0.00995782	0.0581484	0.0498569
8	118328662	118329201	0	0.00461763	0.017816	0.0510402	0.00867	0.0507528	0.0456821
8	118370326	118370901	1	0.00617974	0.0218952	0.0703137	0.00554125	0.0403581	0.0284684
8	118391893	118393676	0	0.0111985	0.0403459	0.116284	0.0176804	0.100351	0.0924769
8	118396636	118397724	0	0	0	0	0	0	0
8	118398846	118399403	0	0	0	0	0	0	0
8	118452303	118453097	0	0	0	0	0	0	0
8	118455283	118456466	0	0	0	0	0	0	0
8	118483326	118484908	0	0	0	0	0.00804088	0.0578034	0.045138
8	118532486	118532868	0	0	0	0	0	0	0
8	118554867	118555400	0	0	0	0	0	0	0
8	118557535	118558028	1	0	0	0	0	0	0
8	118601370	118601733	0	0	0	0	0	0	0
8	118604607	118605455	1	0	0	0	0	0	0
8	118605492	118606095	0	0	0	0	0	0	0
8	118614026	118615986	1	0.00972883	0.0377155	0.105673	0.0571193	0.223903	0.350178
8	118631644	118632085	0	0	0	0	0	0	0
8	118634381	118634738	1	0	0	0	0	0	0
8	118658131	118658780	0	0	0	0	0	0	0
8	118662108	118663395	0	0.0029727	0.0125461	0.0408496	0.0413649	0.13144	0.26886
8	118675585	118676419	0	0.00646786	0.0238278	0.0694655	0.00965812	0.0531455	0.0523168
8	118681314	118683126	1	0	0	0	0	0	0
8	118683364	118685234	0	0.0103851	0.0400537	0.114096	0.0549223	0.21672	0.235869
8	118707747	118707955	0	0	0	0	0	0	0
8	118719648	118720537	1	0.0566282	0.127081	0.361235	0.0407155	0.158595	0.232112
8	118725064	118726270	1	0.00250277	0.00981985	0.0262277	0.0104744	0.0592231	0.0509833
8	118742719	118743226	0	0	0	0	0	0	0
8	118743402	118744060	0	0	0	0	0	0	0
8	118750949	118751553	0	0.0368723	0.110351	0.242097	0.00726418	0.0460181	0.0366277
8	118751647	118751896	0	0.0368342	0.110223	0.241232	0.00743529	0.0464322	0.037316
8	118766165	118767466	0	0	0	0	0	0	0
8	118806025	118806910	0	0.00682606	0.0211882	0.0654457	0.00609042	0.0415486	0.0311117
8	118819251	118819976	1	0.00204734	0.00838546	0.0240809	0.00560153	0.0399861	0.0289277
8	118822501	118823026	1	0	0	0	0	0	0
8	118824626	118825559	1	0	0	0	0	0	0
8	118837566	118839391	0	0.00228425	0.00927323	0.0264766	0.00560869	0.0401135	0.0286299
8	118841315	118841690	0	0	0	0	0	0	0
8	118849062	118850817	1	0	0	0	0	0	0
8	118858831	118863654	1	0.00995788	0.0361122	0.106561	0.057484	0.2258	0.264958
8	118874589	118875562	1	0	0	0	0	0	0
8	118880972	118881743	0	0	0	0	0.00678904	0.0462713	0.0358375
8	118893285	118894262	1	0	0	0	0	0	0
8	118895315	118897342	1	0	0	0	0	0	0
8	118905300	118905946	1	0	0	0	0	0	0
8	118907723	118908369	0	0	0	0	0	0	0
8	118908790	118909654	0	0.0240062	0.0672941	0.281899	0.015074	0.0877132	0.0731954
8	118910598	118912251	1	0	0	0	0	0	0
8	118912869	118913304	0	0	0	0	0	0	0
8	118914841	118915889	0	0	0	0	0	0	0
8	118918086	118919458	0	0	0	0	0	0	0
8	118922463	118923171	0	0.0053281	0.0209893	0.0582146	0.0121906	0.0788308	0.0601713
8	118925470	118926016	0	0.00246661	0.0105848	0.0293062	0.00996991	0.0503513	0.0500026
8	118933357	118934064	0	0	0	0	0	0	0
8	118938714	118939068	1	0.00226772	0.00947003	0.0267347	0.00861067	0.0460053	0.0428162
8	118949282	118950426	0	0	0	0	0	0	0
8	118958414	118961474	1	0	0	0	0.00821474	0.0493141	0.0428703
8	118969051	118969770	1	0	0	0	0.0141375	0.0613029	0.0801733
8	118983330	118983714	0	0	0	0	0	0	0
8	118992976	118993265	0	0	0	0	0	0	0
8	119001374	119001831	0	0	0	0	0	0	0
8	119012280	119013327	1	0.0023165	0.00860245	0.0245879	0.00567502	0.0412221	0.0283983
8	119016513	119017123	0	0.00227064	0.0085161	0.0243403	0.00633665	0.0449293	0.0317717
8	119020898	119021563	0	0.00880368	0.0274663	0.0739326	0.0109244	0.053646	0.0535242
8	119024559	119024923	0	0.00469622	0.0144305	0.0390018	0.00996173	0.0492099	0.0454149
8	119028728	119033763	1	0.0104692	0.0312139	0.0831605	0.0196173	0.0954926	0.0880033
8	119037058	119038988	1	0	0	0	0	0	0
8	119047388	119047642	0	0	0	0	0	0	0
8	119058391	119059244	0	0.00794849	0.023415	0.06375	0.0189258	0.0683978	0.0932565
8	119061070	119061410	0	0.0142025	0.0377333	0.110791	0.0190579	0.0693346	0.0944561
8	119064103	119065721	0	0	0	0	0	0	0
8	119072274	119076119	1	0.00790295	0.0276199	0.0852865	0.00856867	0.0502967	0.0450212
8	119082749	119084187	0	0	0	0	0	0	0
8	119086043	119087614	0	0	0	0	0	0	0
8	119090915	119091847	1	0	0	0	0.0113482	0.0553455	0.0546684
8	119093701	119094817	1	0.00317207	0.0155062	0.0465261	0.0065312	0.0440641	0.0340867
8	119098301	119100006	1	0.0222156	0.0490062	0.143957	0.00645998	0.0435751	0.0329543
8	119100190	119101320	0	0.00510856	0.0203703	0.0674149	0.00836501	0.0495738	0.0436968
8	119107052	119107645	0	0.0364223	0.0729186	0.222379	0.0062258	0.042387	0.0314615
8	119111182	119112717	0	0.0400687	0.0901101	0.23008	0.011458	0.0796136	0.057472
8	119118667	119125908	1	0.0487769	0.107916	0.252554	0.0168311	0.115497	0.0829884
8	119139090	119139476	0	0	0	0	0.00846821	0.0500412	0.044353
8	119152822	119153158	1	0	0	0	0	0	0
8	119198201	119200625	0	0.0134575	0.0644937	0.170125	0.007677	0.0478337	0.0398239
8	119207101	119210601	1	0.0590292	0.221801	0.557808	0.139573	0.401159	0.460356
8	119218148	119220269	1	0.00590224	0.0278661	0.085008	0.01588	0.0933938	0.0769176
8	119221278	119222436	1	0	0	0	0	0	0
8	119223322	119223769	0	0	0	0	0	0	0
8	119237312	119238084	0	0.012729	0.0745138	0.237969	0.0110098	0.0568545	0.0578878
8	119249694	119250158	0	0	0	0	0	0	0
8	119269145	119270702	0	0.0132157	0.0375746	0.105046	0.014931	0.067196	0.0806448
8	119290908	119295020	0	0.00916351	0.0373508	0.107528	0.0232908	0.135822	0.113597
8	119314966	119316650	1	0	0	0	0	0	0
8	119334679	119335099	0	0	0	0	0	0	0
8	119344450	119345783	0	0.0132444	0.0437266	0.126937	0.0196465	0.099335	0.10285
8	119351738	119352244	0	0.0123009	0.0471465	0.142197	0.0263311	0.114193	0.140348
8	119357724	119358196	0	0	0	0	0	0	0
8	119361065	119361374	0	0	0	0	0	0	0
8	119446443	119446868	0	0	0	0	0	0	0
8	119452124	119453183	1	0	0	0	0.0055756	0.0401246	0.0292093
8	119454027	119454332	0	0.00409774	0.0137657	0.0278465	0.00564352	0.0401202	0.0280457
8	119455782	119457235	0	0.0238135	0.552744	0.916576	0.0065093	0.0439306	0.0332767
8	119469992	119470424	0	0.00325845	0.0146126	0.0368327	0.00800022	0.048728	0.0414012
8	119476024	119476930	0	0	0	0	0	0	0
8	119504794	119505215	0	0.00317689	0.011715	0.0373727	0.00596925	0.0418458	0.0324149
8	119517691	119518118	0	0.00220222	0.00933842	0.0269028	0.00896612	0.0550242	0.0377022
8	119518697	119519533	0	0	0	0	0	0	0
8	119521088	119522349	0	0.00265326	0.0111852	0.0316171	0.0751958	0.163098	0.545837
8	119531138	119531600	0	0	0	0	0	0	0
8	119535168	119536218	0	0	0	0	0	0	0
8	119536579	119537046	0	0	0	0	0	0	0
8	119538565	119539101	0	0.0111471	0.0455903	0.141737	0.0142094	0.0914184	0.0655487
8	119558476	119560001	1	0	0	0	0	0	0
8	119567167	119567984	1	0.00548468	0.0283336	0.0758493	0.00584222	0.0411618	0.0302922
8	119608894	119610606	1	0	0	0	0	0	0
8	119626515	119628202	0	0.00349243	0.0143646	0.0413212	0.00762006	0.0473037	0.0366914
8	119632723	119634974	1	0.0206738	0.0531309	0.136308	0.0711934	0.240297	0.348658
8	119644968	119645852	0	0	0	0	0	0	0
8	119668501	119672701	0	0.0250867	0.0812504	0.212306	0.046648	0.21674	0.207003
8	119727500	119728124	0	0	0	0	0	0	0
8	119750474	119751164	1	0	0	0	0	0	0
8	119755293	119756529	1	0	0	0	0.00632213	0.0430057	0.0364648
8	119757632	119758546	0	0.0177139	0.0591019	0.161257	0.0613688	0.226	0.152232
8	119761087	119761513	0	0.0136091	0.0450984	0.115606	0.102879	0.211353	0.725849
8	119780181	119780519	0	0	0	0	0	0	0
8	119805167	119805710	0	0	0	0	0	0	0
8	119806381	119806584	1	0.0031463	0.0126002	0.035391	0.00600976	0.0416387	0.0303795
8	119808985	119809378	0	0	0	0	0	0	0
8	119817952	119818510	1	0.00340758	0.013456	0.0378514	0.00562626	0.0402093	0.0285542
8	119820469	119820876	0	0.00340747	0.0134558	0.0378494	0.00565041	0.0402205	0.0286672
8	119848816	119851092	0	0.00225959	0.00927126	0.0259805	0.00958523	0.0537748	0.0468189
8	119858253	119859169	0	0	0	0	0	0	0
8	119861935	119863253	0	0	0	0	0	0	0
8	119879193	119879816	0	0	0	0	0	0	0
8	119879971	119880434	0	0	0	0	0	0	0
8	119890725	119891539	1	0	0	0	0	0	0
8	119893654	119894624	1	0	0	0	0	0	0
8	119894769	119895331	0	0.00372215	0.0147	0.04222	0.00973931	0.0535566	0.0536892
8	119909496	119910533	0	0.0046252	0.017204	0.0550481	0.00777216	0.047095	0.0369751
8	119917754	119918482	1	0	0	0	0	0	0
8	119922245	119923481	0	0	0	0	0	0	0
8	119927463	119929007	0	0.00393633	0.0148953	0.0463838	0.00725561	0.0454689	0.0349212
8	119936065	119937010	0	0	0	0	0	0	0
8	119940515	119942431	0	0	0	0	0	0	0
8	119948124	119948479	0	0	0	0	0	0	0
8	119953257	119954121	0	0.00440633	0.0179351	0.050527	0.0136272	0.0856432	0.0689291
8	119960201	119961398	1	0	0	0	0	0	0
8	119963850	119964795	0	0.00448453	0.018131	0.0493371	0.0087889	0.0509147	0.0471245
8	119973445	119975019	0	0.0174383	0.0622013	0.178051	0.0343183	0.188339	0.166451
8	119987437	119987830	0	0	0	0	0	0	0
8	120007215	120008041	0	0	0	0	0	0	0
8	120029927	120031243	1	0.00659084	0.0208898	0.0695512	0.00605181	0.0440545	0.0325733
8	120058404	120058875	1	0	0	0	0	0	0
8	120064752	120065314	1	0.00345054	0.0139013	0.0392806	0.0137875	0.0628203	0.0684224
8	120079477	120080393	0	0.00214412	0.00879124	0.025632	0.0221757	0.116907	0.0964833
8	120106065	120106295	0	0	0	0	0	0	0
8	120106445	120107158	0	0	0	0	0	0	0
8	120119294	120120148	0	0	0	0	0	0	0
8	120134103	120135004	1	0.00918536	0.034543	0.10363	0.0192248	0.122802	0.0945181
8	120142334	120142781	0	0	0	0	0	0	0
8	120160507	120161551	0	0	0	0	0	0	0
8	120188952	120190251	1	0.00275968	0.00962802	0.0362745	0.00552002	0.0391282	0.0269587
8	120215975	120216312	0	0	0	0	0	0	0
8	120216427	120217853	1	0	0	0	0.023606	0.155596	0.116515
8	120219826	120224015	1	0.014411	0.0468278	0.14306	0.0120402	0.0823974	0.0608142
8	120235186	120235663	0	0	0	0	0	0	0
8	120281865	120283139	0	0	0	0	0	0	0
8	120374173	120375493	1	0	0	0	0	0	0
8	120378241	120379040	0	0	0	0	0	0	0
8	120395990	120396222	0	0	0	0	0	0	0
8	120403062	120403464	0	0	0	0	0	0	0
8	120427999	120429453	0	0.00242065	0.009909	0.0281426	0.00596577	0.041597	0.0306211
8	120439879	120440517	0	0	0	0	0	0	0
8	120449451	120450314	0	0.00288735	0.0116689	0.0331586	0.00614034	0.0422735	0.0317903
8	120524976	120526101	0	0.00801906	0.0270489	0.0794954	0	0	0
8	120526701	120527301	0	0	0	0	0	0	0
8	120565494	120566393	1	0	0	0	0	0	0
8	120568738	120571893	1	0.00516104	0.0195253	0.0562134	0.00846204	0.0500307	0.0443208
8	120590683	120592113	1	0.00960502	0.0364535	0.104038	0.0164241	0.0963239	0.084338
8	120592790	120592968	0	0.00238667	0.00984534	0.0281452	0.00582871	0.0411977	0.0297884
8	120594609	120596350	1	0.052609	0.136848	0.353444	0.0159789	0.0943683	0.0819923
8	120598422	120599567	0	0.011699	0.0430318	0.12089	0.0175127	0.0988822	0.0907323
8	120605192	120606014	0	0.00243931	0.010065	0.0288109	0.00590174	0.0415653	0.0302492
8	120609251	120609580	0	0	0	0	0	0	0
8	120612969	120613738	0	0	0	0	0	0	0
8	120618152	120619328	1	0	0	0	0	0	0
8	120620611	120621539	0	0	0	0	0	0	0
8	120626989	120628129	1	0.00216543	0.00894577	0.0253503	0.00629209	0.042734	0.0319439
8	120647031	120648757	1	0	0	0	0	0	0
8	120650605	120652937	1	0	0	0	0	0	0
8	120684667	120686375	1	0	0	0	0	0	0
8	120690027	120691059	1	0	0	0	0	0	0
8	120695626	120697786	1	0.00875283	0.0301412	0.0925143	0.0147021	0.0915287	0.0745407
8	120751324	120751978	0	0	0	0	0	0	0
8	120761213	120761680	0	0	0	0	0	0	0
8	120867617	120868796	0	0	0	0	0	0	0
8	120885344	120887394	0	0.00315913	0.0127132	0.036894	0.00533567	0.0386084	0.0269675
8	120931716	120932687	0	0.012333	0.0377495	0.121137	0.0127218	0.0832743	0.0639765
8	120968105	120968895	0	0	0	0	0	0	0
8	121039982	121040307	0	0	0	0	0	0	0
8	121082288	121082817	0	0	0	0	0	0	0
8	121094813	121096072	0	0.00230363	0.00914575	0.0261845	0.00629962	0.0423486	0.0321585
8	121135958	121136241	0	0	0	0	0.00589609	0.0403035	0.0298618
8	121137232	121137801	1	0	0	0	0	0	0
8	121139096	121140696	1	0.00966526	0.0249965	0.102364	0.0199442	0.0752186	0.120944
8	121223998	121224805	0	0	0	0	0	0	0
8	121229797	121230120	0	0	0	0	0	0	0
8	121240141	121240609	1	0	0	0	0	0	0
8	121254535	121256371	1	0	0	0	0.0151152	0.0641048	0.0864359
8	121269100	121272173	1	0.0187957	0.0591058	0.17625	0.0171809	0.117075	0.0853494
8	121274781	121276103	0	0.00922765	0.031007	0.0931817	0.0117955	0.0807296	0.0593539
8	121305614	121308170	0	0	0	0	0	0	0
8	121347534	121348135	0	0	0	0	0	0	0
8	121349656	121350827	0	0	0	0	0	0	0
8	121377245	121379430	0	0	0	0	0	0	0
8	121443201	121443815	0	0	0	0	0	0	0
8	121456402	121458244	1	0	0	0	0.00719475	0.0462682	0.0370866
8	121466532	121466877	0	0	0	0	0	0	0
8	121541800	121543329	1	0.00796462	0.0291303	0.0806087	0.0109389	0.0774427	0.0548232
8	121549306	121551676	1	0.00920705	0.0333412	0.0921658	0.0109181	0.0773776	0.0547173
8	121587156	121588136	0	0.00299788	0.0122259	0.0384161	0.00668446	0.0442534	0.0351099
8	121596832	121598174	0	0.00573674	0.0227812	0.0622729	0.0122917	0.083534	0.0617743
8	121613180	121613485	0	0	0	0	0	0	0
8	121666289	121667580	1	0.0023582	0.00990496	0.0303391	0.0085526	0.0489384	0.0440724
8	121680776	121681645	0	0.0113426	0.0347262	0.0748974	0.0106274	0.0557947	0.0567522
8	121686651	121686806	0	0.00920425	0.0283266	0.0608018	0.0168298	0.0949898	0.0877076
8	121690128	121691025	0	0.0116758	0.0390971	0.126705	0.0218545	0.077766	0.119409
8	121698779	121701560	0	0.0647286	0.199534	0.576564	0.00843991	0.0496732	0.0456829
8	121704206	121704487	0	0	0	0	0	0	0
8	121711939	121715189	1	0.0110486	0.0365539	0.0778373	0.0309086	0.141617	0.148581
8	121735861	121737164	0	0	0	0	0	0	0
8	121743556	121744609	0	0	0	0	0	0	0
8	121746947	121747366	0	0	0	0	0	0	0
8	121760146	121761293	0	0.00782776	0.0311525	0.0967347	0.0150613	0.0927178	0.0764994
8	121761362	121762188	0	0	0	0	0	0	0
8	121769340	121770153	0	0	0	0	0	0	0
8	121771746	121772121	0	0	0	0	0	0	0
8	121773844	121775151	1	0	0	0	0	0	0
8	121788974	121790251	0	0	0	0	0	0	0
8	121805361	121805992	0	0	0	0	0	0	0
8	121815309	121816822	0	0	0	0	0	0	0
8	121819686	121820094	0	0	0	0	0	0	0
8	121821194	121825126	1	0	0	0	0	0	0
8	121836810	121837267	0	0	0	0	0	0	0
8	121839626	121839943	0	0	0	0	0	0	0
8	121840066	121840538	0	0.00296241	0.0112552	0.0332967	0.00614851	0.0424464	0.0313185
8	121848348	121849191	0	0.00231521	0.00894189	0.0277059	0.00649493	0.0425041	0.033444
8	121858665	121859214	0	0	0	0	0.00628161	0.0419955	0.0322101
8	121869359	121870416	0	0	0	0	0	0	0
8	121918448	121920111	0	0	0	0	0	0	0
8	121939672	121941097	0	0	0	0	0	0	0
8	121944524	121946685	0	0	0	0	0	0	0
8	121972851	121973376	0	0.021963	0.0528651	0.210183	0.0114931	0.0790723	0.0574101
8	121997327	121998488	0	0.00638544	0.0210706	0.0618895	0.0162117	0.0949985	0.0798459
8	122076866	122077572	0	0	0	0	0	0	0
8	122117518	122117853	0	0.00398637	0.0154812	0.0463631	0.00848126	0.0494162	0.0449207
8	122141570	122142481	0	0.00797641	0.0245117	0.0598706	0.0122722	0.0622161	0.0637422
8	122148001	122148756	0	0.00267191	0.0119772	0.0368516	0.0062323	0.0425002	0.0322028
8	122170318	122171247	0	0	0	0	0	0	0
8	122174854	122176284	0	0.0293927	0.0767462	0.186153	0.0216032	0.131275	0.107685
8	122202728	122204186	0	0.0560271	0.135386	0.307375	0.0156377	0.0942015	0.0798511
8	122224251	122225022	0	0	0	0	0	0	0
8	122250043	122250606	0	0	0	0	0	0	0
8	122250725	122251490	0	0	0	0	0	0	0
8	122258350	122259256	0	0.440769	0.764317	0.91179	0.0111992	0.060209	0.0551056
8	122272451	122275468	1	0.0247612	0.0694046	0.183456	0.0494073	0.278674	0.224149
8	122329895	122330757	0	0.0184901	0.0532001	0.137443	0.0148015	0.0932707	0.0752633
8	122360340	122361669	0	0.00205123	0.00849561	0.024351	0.0108488	0.0583095	0.0570185
8	122368658	122368964	0	0	0	0	0	0	0
8	122400214	122401297	0	0	0	0	0	0	0
8	122405991	122407018	0	0	0	0	0	0	0
8	122417825	122419907	0	0	0	0	0	0	0
8	122442570	122444993	0	0	0	0	0.0127769	0.0607506	0.0694866
8	122450197	122450997	0	0.0039482	0.0156429	0.0446149	0.00792604	0.0483061	0.0409997
8	122557661	122559132	1	0	0	0	0	0	0
8	122571895	122574052	0	0.00457694	0.0176162	0.0507166	0.00791137	0.0485178	0.0411117
8	122586780	122586935	0	0	0	0	0	0	0
8	122597686	122599620	0	0.00684732	0.0275411	0.0787406	0.0317779	0.136565	0.156728
8	122605802	122606426	1	0.00239205	0.00981111	0.0284388	0.00573535	0.0407224	0.0295858
8	122613503	122614539	0	0	0	0	0	0	0
8	122631468	122633165	0	0.00941977	0.0351604	0.096365	0.0690259	0.175789	0.299897
8	122638191	122638758	0	0.00225455	0.00932559	0.0279356	0.00813025	0.0484571	0.0371848
8	122638972	122639147	0	0.00226972	0.0094046	0.0284449	0.00771212	0.0470148	0.0354875
8	122639536	122641679	1	0.0022912	0.00951102	0.0290639	0.0077269	0.0470667	0.0355491
8	122642851	122644922	1	0.00259242	0.0103557	0.028844	0.0143158	0.0897088	0.0681711
8	122650264	122655921	1	0.00254201	0.0103921	0.031295	0.00890229	0.0547494	0.0432064
8	122681625	122682026	1	0	0	0	0	0	0
8	122684601	122686801	0	0.0269014	0.0927698	0.269579	0.0452054	0.246973	0.212167
8	122707977	122708526	1	0.013892	0.0518074	0.135758	0.0339565	0.1823	0.170318
8	122709756	122710019	0	0	0	0	0	0	0
8	122726572	122727258	0	0	0	0	0	0	0
8	122735701	122738359	1	0.00335181	0.0132423	0.0349949	0.0063397	0.0418945	0.0314017
8	122753501	122756256	1	0.0580973	0.159107	0.473814	0.00687839	0.0452042	0.0353767
8	122778751	122779688	0	0	0	0	0	0	0
8	122780370	122781833	1	0.00533446	0.0212223	0.0586682	0.0121417	0.0830471	0.0609251
8	122782765	122784190	1	0.0315766	0.091217	0.153351	0.0227921	0.152129	0.110995
8	122796669	122797451	1	0	0	0	0	0	0
8	122806076	122806626	1	0	0	0	0	0	0
8	122808700	122809255	1	0	0	0	0	0	0
8	122811082	122814594	1	0.00292738	0.0118982	0.0344018	0.0067078	0.0442068	0.0342902
8	122819173	122819772	0	0.00278851	0.0113403	0.032497	0.00648894	0.0435382	0.0331225
8	122823412	122824215	0	0.00413729	0.0161745	0.0469941	0.00788222	0.0483966	0.0411394
8	122834653	122835347	0	0	0	0	0	0	0
8	122843310	122843852	0	0	0	0	0	0	0
8	122844781	122846124	0	0.00433251	0.0168081	0.0489209	0.00799771	0.0487314	0.0418596
8	122963127	122963435	0	0	0	0	0.0107775	0.0590578	0.0562054
8	122988779	122989228	0	0	0	0	0	0	0
8	123011705	123012206	0	0	0	0	0	0	0
8	123020279	123021565	1	0.00260244	0.01062	0.0303108	0.0061832	0.0425117	0.0315407
8	123050260	123050979	0	0	0	0	0.0057415	0.0406651	0.0294078
8	123093612	123095673	0	0	0	0	0	0	0
8	123115741	123116129	0	0	0	0	0	0	0
8	123122564	123123075	0	0	0	0	0	0	0
8	123150548	123154459	0	0.00394806	0.0152079	0.0448387	0.00656635	0.0440951	0.0336475
8	123167799	123169099	1	0.0101218	0.0354494	0.102216	0.00865938	0.0505291	0.0455148
8	123173401	123174300	1	0	0	0	0	0	0
8	123197506	123198727	1	0.00374591	0.0142495	0.041904	0.00613993	0.0424083	0.0313
8	123199272	123201436	1	0.0108054	0.0403586	0.117145	0.0166192	0.115075	0.082174
8	123207973	123209127	0	0.0023684	0.00976675	0.0279451	0.00583564	0.0411373	0.0296423
8	123210265	123211055	0	0.00226665	0.00926548	0.0265083	0.00545878	0.0394355	0.0275956
8	123330620	123331093	0	0.00581386	0.0231284	0.0659368	0.0135987	0.0881297	0.0681092
8	123331178	123331830	0	0.00344541	0.0136403	0.0393188	0.00726853	0.0465562	0.037451
8	123350992	123351426	0	0	0	0	0	0	0
8	123386048	123387557	0	0	0	0	0	0	0
8	123391460	123391941	0	0	0	0	0	0	0
8	123397985	123399696	1	0	0	0	0	0	0
8	123449035	123449345	0	0	0	0	0.00628667	0.043253	0.0332287
8	123510939	123511232	1	0	0	0	0	0	0
8	123543252	123545305	0	0.00692259	0.0264473	0.0770881	0.0240445	0.122006	0.118306
8	123567257	123567503	1	0	0	0	0	0	0
8	123580396	123581071	0	0.00298237	0.0117502	0.0336607	0.00712654	0.0455525	0.0367201
8	123585444	123586283	1	0	0	0	0	0	0
8	123588320	123588930	0	0	0	0	0	0	0
8	123597401	123598726	1	0	0	0	0	0	0
8	123604906	123605218	0	0.00396732	0.0150145	0.0423874	0.00592955	0.0408719	0.0304613
8	123616201	123616801	1	0	0	0	0	0	0
8	123630261	123631852	1	0	0	0	0	0	0
8	123635133	123635689	1	0	0	0	0	0	0
8	123649416	123651611	1	0.012583	0.044335	0.134442	0.00524912	0.0384497	0.0265852
8	123670709	123671951	1	0.00463942	0.01874	0.0548217	0.0149596	0.0714451	0.0797525
8	123684701	123685301	1	0	0	0	0	0	0
8	123685927	123687260	0	0	0	0	0	0	0
8	123695813	123696249	0	0	0	0	0	0	0
8	123705918	123707592	0	0.00207164	0.00848417	0.0239	0.0367323	0.11721	0.212517
8	123733414	123734492	1	0	0	0	0	0	0
8	123745712	123746901	1	0	0	0	0	0	0
8	123748517	123748999	0	0	0	0	0	0	0
8	123771831	123773303	0	0.00923344	0.0341058	0.121774	0.0205537	0.111023	0.108323
8	123791874	123800259	1	0.0778396	0.152525	0.900083	0.0327491	0.182281	0.159302
8	123801176	123802359	0	0	0	0	0	0	0
8	123806535	123807900	0	0	0	0	0.00900705	0.0504276	0.0457507
8	123811198	123811465	1	0	0	0	0.00929754	0.0520267	0.0493753
8	123826210	123827324	0	0.00907938	0.0293038	0.0605332	0.00910602	0.0520704	0.0476164
8	123828813	123830491	0	0	0	0	0.00960432	0.0529481	0.0513768
8	123832406	123832778	0	0	0	0	0	0	0
8	123834545	123835586	1	0.0232435	0.0658469	0.227558	0.0179307	0.101778	0.09298
8	123850005	123850243	0	0	0	0	0	0	0
8	123855148	123856110	1	0	0	0	0	0	0
8	123858271	123858774	1	0.00390159	0.0155116	0.0455006	0.00959343	0.0533252	0.0508554
8	123860160	123860787	0	0.0199972	0.0519734	0.141477	0.0154463	0.0928009	0.0786023
8	123864901	123865001	0	0.0155521	0.036275	0.112025	0.00684872	0.0445819	0.0347411
8	123866746	123868381	0	0	0	0	0	0	0
8	123874551	123876506	1	0.0269128	0.0748137	0.173559	0.00942391	0.0524258	0.0500359
8	123888493	123889681	1	0	0	0	0	0	0
8	123907342	123907914	1	0	0	0	0	0	0
8	123913825	123914130	0	0	0	0	0	0	0
8	123963218	123963575	0	0	0	0	0	0	0
8	123970319	123971137	0	0.00750485	0.0275133	0.0805164	0.0246142	0.0824637	0.137723
8	123982036	123982605	0	0	0	0	0	0	0
8	124006715	124008262	0	0.0165705	0.0373626	0.217624	0.0162083	0.0682106	0.0872534
8	124013319	124013847	0	0	0	0	0	0	0
8	124023438	124023669	0	0.0203151	0.0522654	0.183515	0.00731206	0.0460011	0.037602
8	124026813	124027243	0	0.00612393	0.0193058	0.0575589	0.00956287	0.0523566	0.0500677
8	124027379	124028024	0	0.0249904	0.0790184	0.19638	0.0252948	0.141156	0.127482
8	124029514	124032376	1	0.0377465	0.101668	0.286246	0.0247999	0.140156	0.124629
8	124053222	124055138	1	0	0	0	0	0	0
8	124084711	124084895	0	0	0	0	0	0	0
8	124096483	124096933	0	0	0	0	0	0	0
8	124194949	124195401	0	0	0	0	0.00674246	0.0441186	0.0346545
8	124244621	124245125	0	0	0	0	0	0	0
8	124253338	124253622	0	0	0	0	0	0	0
8	124284239	124284512	0	0	0	0	0	0	0
8	124288994	124290131	0	0	0	0	0	0	0
8	124296587	124297193	1	0	0	0	0	0	0
8	124297212	124297765	1	0	0	0	0	0	0
8	124408469	124409006	1	0.00773784	0.026415	0.077195	0	0	0
8	124449020	124449344	0	0	0	0	0	0	0
8	124489068	124489623	0	0	0	0	0	0	0
8	124511410	124513429	0	0	0	0	0	0	0
8	124524143	124527522	1	0.173705	0.317539	0.589788	0.0442956	0.233646	0.206807
8	124528694	124530679	1	0.0145835	0.0435925	0.102266	0.0261746	0.12457	0.12967
8	124532301	124533855	1	0.0043715	0.0168526	0.0485611	0.00789342	0.0483028	0.0413385
8	124537126	124538280	0	0	0	0	0	0	0
8	124546362	124548091	1	0	0	0	0	0	0
8	124548362	124548930	0	0.00227289	0.0095499	0.026567	0.0137136	0.0688805	0.0709707
8	124549094	124550949	0	0	0	0	0	0	0
8	124551838	124554209	0	0.00208107	0.00871762	0.0243123	0.00894712	0.0527165	0.0446098
8	124559093	124559834	1	0	0	0	0	0	0
8	124591701	124594084	0	0.0199333	0.0665082	0.197192	0.0310363	0.195161	0.151565
8	124608652	124609354	0	0	0	0	0	0	0
8	124628434	124628960	0	0	0	0	0	0	0
8	124631916	124632731	0	0	0	0	0	0	0
8	124635331	124635842	0	0	0	0	0	0	0
8	124642825	124643909	0	0	0	0	0	0	0
8	124648519	124649258	0	0	0	0	0	0	0
8	124655970	124656933	0	0.0842685	0.151124	0.474975	0.0248476	0.112975	0.131064
8	124658363	124658840	0	0	0	0	0	0	0
8	124663845	124668616	1	0.0320468	0.115803	0.279419	0.0665591	0.365323	0.300638
8	124669216	124671626	1	0	0	0	0.00613298	0.0424832	0.0312791
8	124673633	124675173	0	0	0	0	0	0	0
8	124683267	124684075	0	0	0	0	0.00526712	0.0385951	0.0266409
8	124692544	124693861	0	0	0	0	0.0168866	0.0971208	0.0855329
8	124712618	124712759	0	0.00953539	0.0339905	0.0967416	0.0138895	0.0878266	0.0698038
8	124717177	124718346	1	0.0119551	0.0385841	0.124989	0.0178063	0.0966937	0.0938799
8	124720522	124720958	0	0	0	0	0	0	0
8	124732101	124732750	0	0.0072471	0.0286063	0.0809788	0.0168737	0.0975786	0.0858051
8	124749398	124749705	0	0.00353967	0.0143291	0.0403957	0.0135005	0.0858358	0.0681936
8	124772206	124774523	0	0.0106756	0.0419884	0.116773	0.0249614	0.144072	0.12614
8	124775600	124775830	0	0	0	0	0	0	0
8	124778517	124779029	0	0	0	0	0	0	0
8	124849421	124849830	0	0	0	0	0	0	0
8	124923501	124924535	0	0.00648521	0.0231649	0.0700221	0.00905746	0.0526192	0.0477179
8	124928909	124929156	0	0	0	0	0	0	0
8	124939022	124940098	0	0.00294991	0.0119689	0.0342162	0.0129244	0.0851449	0.0654457
8	124951739	124952513	0	0	0	0	0	0	0
8	124968619	124972138	1	0.00481505	0.0197058	0.0546179	0.0106373	0.0767048	0.0533419
8	124996921	124997204	0	0	0	0	0	0	0
8	125029557	125031282	0	0	0	0	0	0	0
8	125034092	125034360	0	0	0	0	0	0	0
8	125049624	125050071	0	0	0	0	0	0	0
8	125056335	125057015	0	0.00376913	0.014929	0.0427521	0.00767478	0.0477358	0.039865
8	125121917	125122287	0	0	0	0	0	0	0
8	125187364	125187584	0	0	0	0	0	0	0
8	125195390	125195749	0	0	0	0	0	0	0
8	125209348	125210990	1	0	0	0	0	0	0
8	125238325	125238510	0	0.0024033	0.00971545	0.0280147	0.00640782	0.0436447	0.0326776
8	125259401	125259888	0	0.00315315	0.0127508	0.0363846	0.0084632	0.0504629	0.0440704
8	125266502	125268831	0	0.0182288	0.0678761	0.186415	0.0352273	0.207374	0.171621
8	125269396	125269637	0	0	0	0	0	0	0
8	125274321	125274596	0	0	0	0	0	0	0
8	125283895	125284553	0	0.00480005	0.0191287	0.0546906	0.0108158	0.0761945	0.0540301
8	125292666	125293300	0	0.00496777	0.0194487	0.0564922	0.0122558	0.0833219	0.0614369
8	125296126	125296951	1	0	0	0	0	0	0
8	125324558	125326560	0	0	0	0	0	0	0
8	125376295	125376825	0	0	0	0	0	0	0
8	125382776	125383935	1	0	0	0	0	0	0
8	125384064	125384968	0	0	0	0	0	0	0
8	125385045	125385810	0	0	0	0	0	0	0
8	125387525	125388219	0	0	0	0	0.00604922	0.0419427	0.030782
8	125438424	125439130	0	0	0	0	0.0143622	0.0899844	0.072242
8	125439794	125440140	0	0	0	0	0	0	0
8	125463040	125463854	0	0.00618891	0.024829	0.0692499	0.0207098	0.10413	0.100618
8	125485922	125489387	1	0.00617839	0.0248054	0.069207	0.0239658	0.112582	0.116337
8	125497843	125500379	0	0.0023623	0.00973828	0.027393	0.0148381	0.0643269	0.0717908
8	125551391	125551650	0	0	0	0	0	0	0
8	125573726	125574368	1	0.00210336	0.00873217	0.0249456	0.00711452	0.0443191	0.0354294
8	125576881	125577224	0	0	0	0	0	0	0
8	125578389	125578591	0	0.00291691	0.0119271	0.0338243	0.0205288	0.0719122	0.123902
8	125640446	125640836	1	0	0	0	0	0	0
8	125641776	125643138	0	0	0	0	0	0	0
8	125655973	125657047	0	0	0	0	0	0	0
8	125672744	125673502	0	0.00770859	0.0262669	0.0777388	0.0090499	0.0514112	0.0479614
8	125685671	125686265	0	0.0173961	0.0607615	0.173664	0.0297819	0.153071	0.151312
8	125688326	125689128	0	0.00242237	0.00991805	0.028517	0.00809	0.050627	0.0411519
8	125699288	125700360	1	0	0	0	0	0	0
8	125713853	125714148	0	0	0	0	0	0	0
8	125734435	125735115	0	0	0	0	0	0	0
8	125735562	125742373	1	0.019084	0.068611	0.191432	0.0599471	0.2525	0.278999
8	125744075	125744367	0	0	0	0	0	0	0
8	125755396	125755632	0	0	0	0	0.00597737	0.0416564	0.0303301
8	125763867	125764220	0	0.0056523	0.0196467	0.0597073	0.00569167	0.0405576	0.0291936
8	125773841	125775191	0	0.00644967	0.0245675	0.0731973	0.0164147	0.0947782	0.0826676
8	125784048	125784574	0	0	0	0	0	0	0
8	125784601	125785001	0	0	0	0	0	0	0
8	125785635	125786373	0	0	0	0	0	0	0
8	125792158	125792745	0	0	0	0	0	0	0
8	125802047	125802750	0	0	0	0	0	0	0
8	125810844	125811484	0	0	0	0	0	0	0
8	125846208	125847516	0	0.0032086	0.0129059	0.0368911	0.00809303	0.0485655	0.0410556
8	125854469	125855846	1	0.00644538	0.0249036	0.0698893	0.0153108	0.0941432	0.0776034
8	125859165	125860582	1	0.00521065	0.0211299	0.0601403	0.0205513	0.107812	0.0988759
8	125865980	125866406	0	0	0	0	0	0	0
8	125868848	125869611	0	0	0	0	0.00518472	0.0380391	0.0261154
8	125873634	125875104	0	0	0	0	0	0	0
8	125902346	125902996	0	0	0	0	0	0	0
8	125908426	125909381	0	0.00885056	0.0318245	0.0901642	0.0195687	0.108736	0.0938331
8	125935929	125937651	1	0.00257357	0.0105127	0.0301039	0.0159152	0.0973449	0.0788789
8	125951675	125952106	0	0.0103423	0.0388166	0.108223	0.0232242	0.137314	0.115984
8	125953411	125954216	0	0.00316928	0.0121615	0.0334942	0.00646205	0.043892	0.0330289
8	126044212	126044761	0	0.00755679	0.0294868	0.0819393	0.0179684	0.0955566	0.0938234
8	126130939	126133926	1	0.00870354	0.0311643	0.0646111	0.0154349	0.0921709	0.0754664
8	126155546	126158587	0	0.00400935	0.0151938	0.0468238	0.0255239	0.112083	0.137622
8	126163350	126164527	1	0	0	0	0	0	0
8	126175555	126176538	0	0.0425382	0.0686905	0.464988	0.00746569	0.0471423	0.0387088
8	126184993	126189048	1	0	0	0	0	0	0
8	126203487	126204674	0	0	0	0	0	0	0
8	126217296	126217925	0	0	0	0	0	0	0
8	126230920	126233524	1	0.00448988	0.0160855	0.0329485	0.0107558	0.057155	0.0534771
8	126248854	126250821	1	0	0	0	0	0	0
8	126266650	126266927	0	0	0	0	0	0	0
8	126274781	126275190	0	0	0	0	0	0	0
8	126283865	126284240	0	0	0	0	0	0	0
8	126285113	126286280	1	0.00347694	0.0132972	0.0289373	0.00765315	0.0451396	0.0402671
8	126290464	126291045	0	0	0	0	0	0	0
8	126291390	126293524	0	0	0	0	0	0	0
8	126302722	126303068	0	0.00422199	0.0159836	0.0643658	0.00776505	0.0480713	0.0403372
8	126303670	126304470	0	0.0448417	0.0974302	0.154196	0.0234111	0.136608	0.118454
8	126306410	126308024	1	0	0	0	0	0	0
8	126323325	126323874	0	0.0716452	0.0850112	0.974094	0.00576161	0.0397046	0.0292542
8	126340443	126340840	0	0	0	0	0	0	0
8	126344574	126345397	0	0.0257801	0.0758435	0.0738065	0.00950315	0.0515543	0.0507706
8	126358975	126359357	0	0	0	0	0	0	0
8	126362017	126362656	0	0	0	0	0	0	0
8	126364810	126365773	0	0.00341922	0.0137548	0.0628197	0.00741791	0.0469612	0.0384455
8	126369120	126370105	0	0	0	0	0	0	0
8	126373924	126375436	0	0	0	0	0	0	0
8	126440712	126450119	1	0.00797062	0.031755	0.0999167	0.0278739	0.168657	0.13417
8	126451970	126452840	0	0	0	0	0	0	0
8	126479074	126479805	0	0.00915872	0.042346	0.746621	0.0361166	0.16799	0.177184
8	126482483	126483181	0	0.00249118	0.0101088	0.0290703	0.0134284	0.0631258	0.0709008
8	126503711	126504642	0	0	0	0	0	0	0
8	126517996	126518685	0	0	0	0	0	0	0
8	126521488	126522576	0	0	0	0	0	0	0
8	126525077	126526090	0	0.00567189	0.0151084	0.790751	0.00594209	0.0416007	0.0302244
8	126540493	126541548	0	0.00248865	0.0100929	0.0295467	0.00608519	0.0420974	0.0310632
8	126542995	126543537	0	0.0180119	0.0454713	0.148111	0.0140614	0.0887736	0.0714222
8	126556735	126558763	0	0	0	0	0	0	0
8	126568399	126569726	1	0	0	0	0	0	0
8	126581148	126582894	1	0.00523737	0.0213175	0.0687724	0.012263	0.0816331	0.0594054
8	126587622	126589559	0	0	0	0	0	0	0
8	126590476	126593162	1	0.0393908	0.117193	0.298922	0.0332243	0.178434	0.152066
8	126603185	126603669	0	0.00435598	0.0149238	0.0392873	0.0141826	0.0632192	0.0642435
8	126604384	126604791	0	0.0030481	0.0110055	0.0287766	0.020076	0.0776443	0.094945
8	126618618	126620857	1	0	0	0	0.00540978	0.0391332	0.0273551
8	126622144	126622935	0	0	0	0	0	0	0
8	126624898	126625110	0	0	0	0	0	0	0
8	126648774	126650057	1	0.0233466	0.0857309	0.227952	0.0410325	0.224767	0.200313
8	126653176	126654778	1	0	0	0	0	0	0
8	126664394	126664704	0	0	0	0	0	0	0
8	126666819	126670192	1	0.00646258	0.0241099	0.0726795	0.0261807	0.145481	0.128757
8	126671478	126672089	0	0	0	0	0	0	0
8	126680649	126681207	0	0	0	0	0	0	0
8	126691972	126693229	1	0.00888201	0.0295295	0.0922398	0.00520214	0.03813	0.0263114
8	126698115	126699684	0	0	0	0	0	0	0
8	126703994	126704296	0	0	0	0	0	0	0
8	126712286	126713101	0	0	0	0	0	0	0
8	126715042	126715652	0	0	0	0	0	0	0
8	126769776	126771351	1	0	0	0	0	0	0
8	126787323	126788845	0	0.00236291	0.00950107	0.0277101	0.0091565	0.0545933	0.0477841
8	126822359	126823024	0	0	0	0	0	0	0
8	126942299	126943645	0	0.00218872	0.00909583	0.0257386	0.00566316	0.0402064	0.0287113
8	126980401	126981866	1	0.00221215	0.00895641	0.0259118	0.00628948	0.0431448	0.0322274
8	127032562	127034862	0	0.00662325	0.0263553	0.0744152	0.020246	0.112778	0.108983
8	127079375	127079768	0	0	0	0	0	0	0
8	127090642	127091274	1	0	0	0	0	0	0
8	127095432	127096275	0	0	0	0	0	0	0
8	127098711	127099385	0	0.00269676	0.0109746	0.0313751	0.0172472	0.10419	0.0913207
8	127128534	127130416	0	0	0	0	0	0	0
8	127174102	127175673	1	0.00343188	0.0138797	0.0393631	0.0219794	0.134137	0.11017
8	127184893	127185422	1	0	0	0	0	0	0
8	127313378	127314019	0	0	0	0	0	0	0
8	127335080	127335431	0	0	0	0	0	0	0
8	127338147	127339455	0	0	0	0	0	0	0
8	127345194	127346056	0	0	0	0	0	0	0
8	127384845	127385496	0	0	0	0	0	0	0
8	127387924	127388490	0	0.00528923	0.0213507	0.0605609	0.014602	0.09117	0.0744397
8	127391131	127392492	0	0.00280765	0.0110373	0.0319503	0.0119444	0.0813184	0.0601874
8	127395062	127396096	1	0	0	0	0	0	0
8	127422943	127423629	0	0	0	0	0	0	0
8	127435621	127437805	1	0.00737026	0.0295881	0.0815482	0.0281531	0.150809	0.1389
8	127438342	127439199	0	0.0305415	0.0956492	0.275989	0.0304382	0.156825	0.150334
8	127461197	127462159	0	0.00225277	0.00942522	0.0264099	0.00678574	0.0440099	0.0339314
8	127488842	127489175	0	0.00888092	0.0329253	0.0944979	0.0157419	0.0936263	0.0806037
8	127509532	127510167	0	0	0	0	0	0	0
8	127512073	127513948	1	0	0	0	0	0	0
8	127530531	127531293	0	0	0	0	0	0	0
8	127566468	127572658	1	0	0	0	0.00894801	0.051287	0.0472059
8	127583723	127584312	1	0.00629239	0.0225046	0.069222	0.00670772	0.0445838	0.0343674
8	127590741	127592677	0	0.0122993	0.045699	0.123509	0.0284905	0.172144	0.138192
8	127595776	127596839	1	0	0	0	0	0	0
8	127600553	127602141	1	0	0	0	0.0178767	0.119972	0.0882435
8	127629309	127629537	0	0	0	0	0	0	0
8	127636507	127637879	0	0.00394987	0.0151795	0.0451667	0.00620174	0.0426501	0.0316298
8	127639964	127640253	0	0	0	0	0	0	0
8	127640298	127642071	0	0	0	0	0	0	0
8	127642828	127643694	0	0	0	0	0	0	0
8	127664875	127665383	0	0	0	0	0	0	0
8	127822326	127822851	1	0	0	0	0.00714319	0.0456647	0.0360252
8	127836328	127838190	1	0.0689191	0.179073	0.419664	0.0467088	0.255549	0.223993
8	127845239	127846964	1	0.0219	0.0803158	0.214644	0.044967	0.232681	0.21507
8	127852318	127853107	0	0.00279659	0.0114251	0.0326977	0.00639133	0.0433705	0.0325688
8	127857375	127857810	0	0	0	0	0	0	0
8	127881898	127882283	0	0.0176065	0.0637403	0.169026	0.0205138	0.127886	0.101472
8	127888892	127891604	0	0.00280971	0.0108598	0.0301909	0.0073403	0.0466945	0.0375653
8	127897789	127898576	0	0	0	0	0	0	0
8	127907987	127908651	0	0.00591685	0.0218733	0.0635905	0.00882363	0.0508554	0.0463128
8	127908928	127909879	0	0.00886812	0.0324145	0.0916772	0.0143682	0.0887921	0.0734859
8	127922419	127923088	0	0.00289163	0.010794	0.0301379	0.0060653	0.0421324	0.030977
8	127923711	127924118	0	0.771701	0.905495	0.973677	0.0108071	0.0765881	0.0539028
8	127929492	127930071	0	0.00260124	0.00976026	0.0272113	0.00595028	0.0415784	0.0300363
8	127946507	127946870	0	0	0	0	0.0120995	0.0632217	0.0577252
8	127947755	127950501	0	0.0116472	0.043322	0.121954	0.0260247	0.14084	0.129364
8	127951650	127952034	0	0	0	0	0.00965166	0.0548085	0.0466091
8	127965011	127965468	0	0	0	0	0	0	0
8	127978315	127978901	0	0	0	0	0	0	0
8	127989184	127991783	0	0.0153532	0.0476952	0.133078	0.0278708	0.151448	0.141057
8	128047233	128049536	0	0.0104044	0.04072	0.113475	0.0324133	0.1578	0.149217
8	128049825	128051195	0	0.00216043	0.00883644	0.0251544	0.017045	0.0701519	0.0756382
8	128053294	128054706	0	0.00220819	0.00925048	0.026866	0.0234022	0.0851001	0.107777
8	128055586	128056011	1	0	0	0	0	0	0
8	128064989	128066457	0	0.00580669	0.0213795	0.061673	0.0091267	0.0515838	0.0482336
8	128087304	128087526	1	0	0	0	0	0	0
8	128092148	128093197	0	0.00253739	0.00990807	0.0285941	0.00610899	0.0425728	0.0298824
8	128117790	128119028	0	0.00364139	0.0192424	0.0539119	0.00560741	0.040088	0.0278222
8	128137096	128139587	1	0.00567172	0.0241934	0.0680127	0.011177	0.0572961	0.057786
8	128171081	128172204	0	0.00323977	0.0144619	0.040179	0.0610484	0.155039	0.275887
8	128173758	128174607	0	0	0	0	0	0	0
8	128175608	128176077	0	0	0	0	0	0	0
8	128182264	128182454	0	0.00222101	0.00929916	0.0266342	0.0120652	0.0586455	0.0554724
8	128182461	128182713	0	0	0	0	0	0	0
8	128190938	128191536	0	0	0	0	0	0	0
8	128197056	128197254	0	0.00587635	0.0255208	0.0705666	0.0214062	0.113275	0.0985583
8	128199228	128199640	0	0	0	0	0	0	0
8	128207849	128208281	0	0	0	0	0	0	0
8	128218513	128219533	0	0.0113278	0.0443461	0.122143	0.0289374	0.151499	0.139866
8	128221959	128222575	0	0	0	0	0	0	0
8	128226847	128229157	0	0.00714489	0.0292978	0.0850983	0.0091841	0.051217	0.0446874
8	128234658	128235925	1	0	0	0	0	0	0
8	128237208	128237959	0	0	0	0	0	0	0
8	128271850	128272576	0	0.00916327	0.03516	0.0995018	0.0215513	0.108047	0.114342
8	128277137	128278888	0	0.00761863	0.0293351	0.0838871	0.0189075	0.10486	0.0968038
8	128295419	128296357	0	0.00546578	0.0219328	0.0623922	0.0258734	0.143754	0.123936
8	128305886	128308001	1	0.010703	0.0394795	0.104012	0.0439652	0.178164	0.204337
8	128309417	128309896	0	0.00896049	0.0297977	0.085314	0.00613832	0.0409454	0.0296367
8	128312260	128313900	0	0.0053159	0.0203906	0.056158	0.0138768	0.0854309	0.0651616
8	128314614	128316421	0	0.00294727	0.0111481	0.0304354	0.00535426	0.0386423	0.0268284
8	128318859	128320647	1	0.00482236	0.0187997	0.0551139	0.00812172	0.0491208	0.0424106
8	128342512	128342936	0	0.00225251	0.00930895	0.0269796	0.00962555	0.0518643	0.0454196
8	128351508	128355261	0	0.0100251	0.0362628	0.102118	0.0137315	0.0864933	0.066272
8	128375652	128377265	1	0.00654258	0.0219814	0.0586984	0.00787834	0.0467977	0.0370334
8	128382716	128384304	0	0	0	0	0	0	0
8	128387593	128387943	0	0.00793188	0.0263248	0.0712609	0.00706501	0.0440039	0.0334559
8	128388525	128389482	0	0	0	0	0	0	0
8	128394678	128395245	0	0	0	0	0	0	0
8	128402514	128405171	0	0.0124644	0.046529	0.128951	0.0269417	0.14832	0.132847
8	128412017	128415528	0	0.0150705	0.0548951	0.148812	0.0161862	0.113486	0.0802421
8	128481476	128482128	0	0	0	0	0	0	0
8	128484183	128485881	0	0.00333573	0.0133176	0.0381426	0.00843506	0.0498209	0.0446289
8	128490533	128491572	1	0	0	0	0	0	0
8	128492501	128494440	1	0.00285163	0.0115792	0.0335798	0.0392504	0.156703	0.185556
8	128506323	128507012	0	0	0	0	0	0	0
8	128514653	128515028	0	0	0	0	0	0	0
8	128519801	128523092	0	0.0125516	0.0475466	0.132606	0.0315285	0.181647	0.155264
8	128560196	128560958	0	0	0	0	0	0	0
8	128575884	128576130	0	0	0	0	0	0	0
8	128577217	128578799	0	0.00306918	0.0121222	0.0340683	0.0169672	0.0962002	0.0882554
8	128588660	128589371	0	0.00668901	0.0215364	0.0643367	0.00579769	0.0409281	0.0294798
8	128595945	128596341	0	0	0	0	0	0	0
8	128598122	128598814	0	0.0152705	0.0360645	0.145029	0.00537858	0.0389259	0.027296
8	128630197	128630825	0	0.0122774	0.039688	0.12103	0.0126818	0.0844034	0.063962
8	128651303	128652025	1	0	0	0	0	0	0
8	128655825	128656769	0	0.00434998	0.0170624	0.0487665	0.0151694	0.0928036	0.0774185
8	128663080	128664447	0	0.00517502	0.0209954	0.0601062	0.0172665	0.102905	0.0858273
8	128680640	128682299	0	0.00229336	0.00927913	0.0265283	0.00557664	0.0399738	0.0282954
8	128691426	128692526	1	0.0317283	0.107201	0.388691	0.00607933	0.0422153	0.0309995
8	128719040	128719958	0	0	0	0	0	0	0
8	128746033	128752311	1	0.0326189	0.0964295	0.298134	0.0356965	0.190291	0.178274
8	128754862	128756412	1	0	0	0	0	0	0
8	128771837	128773638	1	0	0	0	0	0	0
8	128806174	128807810	0	0	0	0	0	0	0
8	128808574	128809108	1	0.00342563	0.0126263	0.0407063	0.0466082	0.181345	0.439275
8	128866286	128866907	0	0.0237873	0.0642245	0.197594	0.00853956	0.050128	0.0446034
8	128871444	128872626	0	0	0	0	0	0	0
8	128879483	128879824	0	0	0	0	0	0	0
8	128885212	128885434	0	0	0	0	0	0	0
8	128902255	128903085	0	0	0	0	0	0	0
8	128907808	128908369	0	0.0028165	0.0104433	0.0323443	0.00844155	0.050571	0.0421759
8	128911859	128912233	0	0	0	0	0.0184114	0.0710729	0.101672
8	128918376	128918746	0	0	0	0	0	0	0
8	128919537	128920064	1	0	0	0	0	0	0
8	128929432	128930733	1	0	0	0	0	0	0
8	128940739	128941188	1	0	0	0	0	0	0
8	128950161	128951049	0	0.00255019	0.00937799	0.0309078	0.0129035	0.0598598	0.0731117
8	128957209	128957719	0	0	0	0	0.00912631	0.051606	0.0483679
8	128962019	128962519	1	0	0	0	0	0	0
8	128972584	128972974	0	0.00502887	0.0163204	0.0593274	0.00571928	0.0404585	0.028966
8	128987662	128987892	0	0	0	0	0	0	0
8	128988107	128988344	0	0	0	0	0	0	0
8	128997830	128998966	0	0	0	0	0	0	0
8	129004799	129006078	0	0	0	0	0.00562934	0.0401994	0.0285913
8	129022075	129022633	0	0.00203267	0.00837506	0.023856	0.00560677	0.0400521	0.0283951
8	129026564	129027304	0	0	0	0	0	0	0
8	129037341	129037700	0	0	0	0	0	0	0
8	129053994	129054991	0	0	0	0	0	0	0
8	129060197	129062383	1	0.0193652	0.0534055	0.164972	0.0156204	0.0926611	0.0802855
8	129074323	129074590	0	0.00633656	0.0224573	0.0660089	0.0137803	0.0608688	0.07734
8	129082687	129083500	0	0.00221	0.00911985	0.02604	0.00696661	0.0437993	0.0358609
8	129086103	129086391	0	0	0	0	0	0	0
8	129086741	129087570	0	0	0	0	0	0	0
8	129103249	129103939	0	0	0	0	0	0	0
8	129107838	129108257	0	0	0	0	0	0	0
8	129114769	129115117	0	0	0	0	0	0	0
8	129126632	129128012	1	0.0312335	0.0921859	0.250129	0.0383257	0.217731	0.185056
8	129129410	129130079	0	0	0	0	0	0	0
8	129139464	129140750	0	0.00412346	0.0166759	0.0472414	0.00903802	0.0528408	0.0476271
8	129149807	129151648	1	0.00496973	0.0166055	0.0675692	0.00609264	0.0411171	0.0316708
8	129154063	129154791	0	0	0	0	0	0	0
8	129163823	129165708	1	0.0477099	0.121194	0.345869	0.0368038	0.211226	0.180011
8	129167287	129168061	0	0	0	0	0	0	0
8	129180208	129180763	0	0	0	0	0	0	0
8	129184144	129184391	0	0	0	0	0	0	0
8	129194962	129195252	0	0	0	0	0	0	0
8	129196713	129197946	0	0.00485701	0.0155381	0.0445936	0.00588914	0.0411839	0.0301309
8	129208892	129210060	1	0	0	0	0	0	0
8	129234289	129234942	0	0	0	0	0	0	0
8	129236667	129237504	0	0.0027708	0.010697	0.0321955	0.00860656	0.0532089	0.0440438
8	129238851	129239958	1	0	0	0	0	0	0
8	129258396	129259915	0	0	0	0	0	0	0
8	129264325	129264772	0	0.0049517	0.021261	0.0618173	0.00585607	0.0412217	0.0298214
8	129284206	129285054	0	0.00543764	0.0213031	0.0619299	0.0138258	0.0890255	0.0697228
8	129308069	129310034	0	0.00299638	0.0120039	0.0344322	0.0198556	0.12704	0.0989894
8	129320961	129322077	0	0	0	0	0	0	0
8	129325863	129327796	1	0.00327903	0.0126355	0.0376152	0.00639197	0.0433022	0.0326714
8	129333134	129334220	0	0.0120251	0.035762	0.107395	0.0104785	0.054503	0.0566971
8	129334594	129338511	1	0	0	0	0	0	0
8	129344091	129346127	0	0	0	0	0	0	0
8	129354683	129355504	0	0	0	0	0	0	0
8	129365318	129366850	0	0	0	0	0	0	0
8	129374085	129374574	0	0	0	0	0	0	0
8	129436184	129436838	0	0	0	0	0	0	0
8	129437801	129438676	1	0.0196379	0.0536809	0.164608	0.0095361	0.0525989	0.0507593
8	129439832	129441068	0	0.0129579	0.0366257	0.12244	0.00675606	0.0446972	0.0347954
8	129442126	129442630	0	0.00493917	0.0161052	0.0518635	0.00557098	0.0399951	0.0281951
8	129447381	129449349	0	0.00288605	0.0106475	0.0318668	0.00530069	0.0386746	0.0268757
8	129471355	129471966	0	0	0	0	0	0	0
8	129505413	129505800	0	0	0	0	0	0	0
8	129510136	129514409	0	0.0263994	0.0775802	0.218069	0.0172879	0.0974448	0.0897075
8	129526401	129527506	1	0	0	0	0	0	0
8	129532427	129539243	1	0.00322633	0.0127873	0.0360954	0.0157	0.0936397	0.0806285
8	129549732	129556848	1	0.0468092	0.132139	0.33919	0.0527008	0.289428	0.248667
8	129566262	129569820	0	0.0168042	0.0597286	0.151455	0.0235747	0.139543	0.11881
8	129572243	129572981	0	0.006024	0.021279	0.0540426	0.00589292	0.0413552	0.0300318
8	129586817	129589931	0	0.00343057	0.0137134	0.0395101	0.00780698	0.048042	0.040307
8	129594522	129598568	0	0.0630573	0.175328	0.376033	0.022176	0.134394	0.110731
8	129602994	129604559	1	0.00330993	0.0133266	0.0393632	0.00774893	0.048113	0.039948
8	129632309	129632778	0	0	0	0	0	0	0
8	129670310	129670701	0	0	0	0	0	0	0
8	129671525	129671958	0	0	0	0	0	0	0
8	129677874	129680058	0	0.00214407	0.00889047	0.0253062	0.0092379	0.0518531	0.0460289
8	129694518	129695180	0	0.00261005	0.0106808	0.0302542	0.00724644	0.0457304	0.0363859
8	129745708	129747848	1	0.0022987	0.00927253	0.0260668	0.00557544	0.0403443	0.0284366
8	129798941	129801003	0	0.00554097	0.0192162	0.0524332	0.00633466	0.0421514	0.0310011
8	129806397	129807894	1	0.00270969	0.010366	0.0286614	0.0256067	0.119113	0.111357
8	129810386	129812931	0	0.0055133	0.0221424	0.0641688	0.0310994	0.15351	0.137043
8	129839707	129841582	0	0.00474648	0.0163782	0.0446474	0.00728487	0.0452831	0.0347407
8	129852222	129852888	0	0	0	0	0	0	0
8	129872825	129876676	1	0.0103489	0.0382579	0.104695	0.0308264	0.174961	0.141205
8	129879377	129879853	0	0.00257428	0.0104534	0.0302746	0.00865633	0.0484768	0.0404052
8	129895202	129895645	0	0	0	0	0	0	0
8	129895917	129896845	0	0.0072853	0.0233884	0.0628257	0.0062458	0.0416495	0.0304761
8	129902164	129903722	0	0.0081706	0.0292141	0.0803354	0.0161108	0.0916735	0.0748243
8	129947501	129948204	0	0.0148595	0.0524637	0.135521	0.022612	0.135438	0.11239
8	129978473	129980071	0	0	0	0	0	0	0
8	129984017	129984252	0	0	0	0	0	0	0
8	129984465	129985775	0	0.00619559	0.0209192	0.0555727	0.00568903	0.0404697	0.028937
8	129987365	129987959	1	0.00482087	0.0169048	0.0446916	0.00536047	0.0389377	0.0271335
8	130003550	130004169	0	0	0	0	0	0	0
8	130013712	130015094	0	0.00447668	0.0151806	0.0390734	0.00665494	0.0443531	0.0339474
8	130016601	130017973	1	0.0283478	0.071508	0.365796	0.00674971	0.0447559	0.0346198
8	130046640	130047294	0	0	0	0	0	0	0
8	130078173	130080054	1	0	0	0	0	0	0
8	130080712	130081265	0	0	0	0	0	0	0
8	130089076	130090795	1	0	0	0	0	0	0
8	130100267	130100506	0	0	0	0	0	0	0
8	130134725	130135103	0	0	0	0	0	0	0
8	130147824	130149850	1	0	0	0	0	0	0
8	130154143	130154940	0	0	0	0	0	0	0
8	130172925	130173974	0	0.00858471	0.0268832	0.080667	0.00558885	0.040016	0.0283637
8	130176366	130177082	0	0	0	0	0	0	0
8	130184660	130185225	0	0	0	0	0	0	0
8	130214586	130215288	0	0	0	0	0	0	0
8	130241449	130242013	0	0	0	0	0	0	0
8	130252859	130254026	0	0.00267275	0.011147	0.0323843	0.00596555	0.0416777	0.0303561
8	130258276	130259276	1	0	0	0	0	0	0
8	130279301	130280823	1	0	0	0	0	0	0
8	130284705	130285124	0	0	0	0	0	0	0
8	130327818	130329247	0	0.00361966	0.0147551	0.0395986	0.00625824	0.04277	0.0318849
8	130330511	130330873	0	0	0	0	0	0	0
8	130333617	130335108	0	0.00731845	0.0252318	0.0796428	0.00566282	0.0401223	0.0288838
8	130352608	130353413	0	0	0	0	0.00614686	0.0427041	0.0314981
8	130389931	130391162	0	0.0147909	0.0489939	0.124902	0.0423708	0.22804	0.201416
8	130419077	130420228	1	0	0	0	0	0	0
8	130423277	130424826	0	0	0	0	0	0	0
8	130433260	130433540	0	0.00663609	0.0207094	0.0530236	0.0127016	0.0611189	0.0653172
8	130452048	130452499	1	0	0	0	0.0103305	0.0536732	0.0519446
8	130457856	130458546	0	0.00203036	0.0083342	0.023855	0.00525259	0.0382226	0.0264566
8	130461187	130461505	1	0.00297201	0.0124746	0.0361762	0.00614556	0.0407775	0.0306487
8	130462886	130464461	0	0.0024255	0.0101533	0.0291936	0.00737833	0.0449276	0.0368844
8	130470251	130470826	0	0.0149299	0.0467984	0.120518	0.00678064	0.0449216	0.0348722
8	130471232	130473385	1	0.0155056	0.0474898	0.114168	0.00593041	0.0414061	0.0301291
8	130489956	130490376	0	0	0	0	0	0	0
8	130491601	130493128	1	0.0348369	0.0830362	0.292936	0.00779236	0.0480448	0.0397924
8	130520834	130521293	0	0	0	0	0	0	0
8	130554920	130556052	0	0	0	0	0	0	0
8	130563650	130565470	1	0.0038959	0.0150078	0.0412861	0.00877447	0.0509031	0.0459014
8	130569241	130569519	0	0	0	0	0	0	0
8	130593771	130594695	0	0	0	0	0	0	0
8	130597368	130597799	0	0.00453644	0.0171965	0.048647	0.0133966	0.0614762	0.0716838
8	130603689	130604931	0	0.00900368	0.0263584	0.0781995	0.00574642	0.0408171	0.0296701
8	130639735	130640083	0	0.00427475	0.0166232	0.0476214	0.00978178	0.0532425	0.0522786
8	130640741	130641259	0	0	0	0	0	0	0
8	130645433	130646108	1	0	0	0	0	0	0
8	130647927	130648894	0	0	0	0	0	0	0
8	130656232	130657146	0	0	0	0	0	0	0
8	130676760	130679245	0	0.00595792	0.0205453	0.0625447	0.0229044	0.0897783	0.123299
8	130691922	130692092	0	0	0	0	0	0	0
8	130697190	130698619	0	0.0131843	0.0451895	0.137683	0.00583924	0.0410042	0.0297275
8	130705103	130705713	0	0	0	0	0.00965255	0.052948	0.0515263
8	130709318	130709709	0	0	0	0	0	0	0
8	130710324	130710661	0	0.00228751	0.00914489	0.0264444	0.0106801	0.0568553	0.0573165
8	130713926	130714586	0	0.00323625	0.011965	0.0371496	0.0119151	0.0816069	0.0595666
8	130720059	130720486	0	0	0	0	0	0	0
8	130721960	130723571	1	0	0	0	0	0	0
8	130725714	130726535	0	0.00236897	0.00966148	0.0277171	0.00577903	0.0407983	0.0292878
8	130851476	130852126	1	0	0	0	0	0	0
8	130960446	130960873	1	0	0	0	0	0	0
8	130971354	130971535	0	0	0	0	0	0	0
8	130982399	130982579	0	0	0	0	0.0080905	0.0492651	0.0416739
8	130983697	130984411	1	0.00458063	0.0179101	0.0476241	0.00808261	0.0492435	0.0416271
8	130987843	130988104	0	0.00253484	0.00995537	0.0303204	0.00875286	0.0477032	0.0428896
8	130997931	130998235	0	0	0	0	0	0	0
8	131010392	131010803	0	0.00301417	0.011377	0.0494361	0.0166463	0.0668841	0.0900669
8	131024421	131024591	0	0.00257878	0.0105124	0.0330179	0.0131464	0.0560656	0.051232
8	131026834	131028378	1	0.00212956	0.00884841	0.0288992	0.0246653	0.0747442	0.0876268
8	131028681	131028959	0	0	0	0	0	0	0
8	131054668	131055225	0	0	0	0	0	0	0
8	131064546	131066185	0	0.00270441	0.0109396	0.0368832	0.0111494	0.0515586	0.0418246
8	131164019	131164174	0	0	0	0	0	0	0
8	131213815	131215238	0	0	0	0	0	0	0
8	131256808	131257895	0	0	0	0	0	0	0
8	131258030	131258598	0	0.00320858	0.0125195	0.0328644	0.0320389	0.0879216	0.127065
8	131259127	131259341	0	0.00338643	0.0131191	0.0446277	0.0103561	0.0523902	0.0515623
8	131271015	131272147	0	0.00271701	0.0111923	0.0271767	0.041039	0.0880608	0.84131
8	131274776	131275947	0	0	0	0	0	0	0
8	131280998	131281446	1	0	0	0	0	0	0
8	131288326	131289926	1	0	0	0	0	0	0
8	131291082	131291880	0	0	0	0	0.0083242	0.0497644	0.0424501
8	131325261	131326591	0	0.00250426	0.0101404	0.036974	0.0122467	0.0532283	0.0389341
8	131341933	131342939	0	0	0	0	0	0	0
8	131358752	131358923	0	0	0	0	0	0	0
8	131362858	131363228	0	0	0	0	0	0	0
8	131364104	131364361	0	0	0	0	0	0	0
8	131368908	131369394	0	0	0	0	0	0	0
8	131373000	131375055	1	0	0	0	0	0	0
8	131376398	131377076	0	0	0	0	0	0	0
8	131378299	131378681	0	0.0963444	0.157422	0.895214	0.00917049	0.0518058	0.0513616
8	131408434	131409382	0	0.0046303	0.0181908	0.0496461	0.0081677	0.049268	0.0428608
8	131414115	131414766	1	0.00448099	0.019055	0.114461	0.01592	0.0920184	0.0671993
8	131420165	131420485	0	0	0	0	0	0	0
8	131428201	131429205	0	0	0	0	0	0	0
8	131429546	131430347	0	0.00225002	0.00857273	0.0649293	0.0114547	0.0792538	0.0662087
8	131449496	131450907	1	0.0126852	0.0419359	0.204103	0.00726146	0.0465823	0.0377438
8	131451799	131452336	0	0	0	0	0	0	0
8	131454395	131455564	0	0	0	0	0	0	0
8	131456831	131457102	0	0	0	0	0	0	0
8	131475751	131477526	1	0	0	0	0	0	0
8	131503658	131504616	0	0.00960722	0.0312373	0.115941	0.0111836	0.0534726	0.0504658
8	131550130	131550935	0	0.00358293	0.0138544	0.0406458	0.0075379	0.0466938	0.0388928
8	131586007	131587127	0	0.00384933	0.0159334	0.0465212	0.00743291	0.046477	0.0370984
8	131607576	131609701	1	0	0	0	0	0	0
8	131616763	131617426	0	0.003243	0.013181	0.0363599	0.00642928	0.0435393	0.032885
8	131627548	131628228	0	0	0	0	0	0	0
8	131636881	131637728	0	0.00551645	0.0221148	0.0586926	0.00679607	0.0449867	0.0348912
8	131651940	131652245	0	0.00398391	0.0166488	0.045627	0.00871049	0.0510707	0.045444
8	131661924	131662936	1	0.00218266	0.00920689	0.0258924	0.00526955	0.0385447	0.0266771
8	131663082	131664135	0	0	0	0	0	0	0
8	131687726	131688451	1	0.0162061	0.047312	0.160286	0.0133872	0.0876507	0.0679989
8	131710380	131711806	1	0.00389759	0.0156718	0.0447254	0.00568499	0.0404688	0.0288696
8	131773892	131774620	0	0.00217032	0.0087903	0.0253724	0.00884519	0.0526436	0.0457207
8	131830824	131831111	1	0	0	0	0	0	0
8	131902741	131903523	1	0.0292803	0.0364598	0.211953	0.0212476	0.130883	0.101672
8	131907640	131908593	1	0.00311401	0.00936419	0.0301999	0.00636286	0.0426316	0.0315727
8	131915899	131916359	0	0.0200306	0.0169668	0.200288	0.00818923	0.0498724	0.0401999
8	131916557	131917804	0	0.00474743	0.0120695	0.0469693	0.00699853	0.045286	0.0354927
8	131972785	131973203	1	0	0	0	0	0	0
8	131974388	131975364	1	0.00468209	0.017736	0.0536658	0.00798275	0.0488494	0.0416293
8	131987175	131987932	0	0.00653894	0.0254983	0.0735353	0.0236546	0.116416	0.121291
8	132018203	132019169	1	0	0	0	0	0	0
8	132044120	132046041	0	0.0137631	0.0471964	0.145884	0.0203096	0.127845	0.101324
8	132049978	132055826	1	0	0	0	0.0107308	0.0765883	0.0536187
8	132123201	132123569	1	0.00551189	0.0217485	0.0624238	0.0155803	0.0959677	0.0788986
8	132329650	132330267	0	0	0	0	0	0	0
8	132488710	132489021	0	0	0	0	0	0	0
8	132718266	132718619	0	0.00489745	0.0187371	0.0531127	0.00804386	0.0502977	0.0426037
8	132837613	132838051	0	0	0	0	0	0	0
8	132853497	132854807	0	0	0	0	0	0	0
8	132871333	132871935	0	0.0110783	0.0543606	0.152954	0.00844692	0.0504201	0.0427187
8	132872046	132873391	0	0.0136406	0.0527698	0.135741	0.0839279	0.243331	0.421314
8	132887946	132889973	1	0.00619577	0.02451	0.0690032	0.021155	0.131426	0.105057
8	132913846	132914527	1	0	0	0	0	0	0
8	132932319	132932912	0	0	0	0	0	0	0
8	133098370	133098710	0	0.00440313	0.0180312	0.0519102	0.0078853	0.04844	0.0410066
8	133133330	133135596	1	0.050465	0.354568	0.686241	0.0935525	0.333413	0.363555
8	133184689	133186372	0	0.00836974	0.031157	0.0863986	0.070531	0.251022	0.567228
8	133279359	133279719	0	0	0	0	0	0	0
8	133311463	133313518	0	0.0108811	0.0406744	0.117459	0.0213589	0.130801	0.107371
8	133317459	133319043	0	0.00518958	0.0204517	0.0612406	0.0181925	0.100996	0.0909788
8	133327830	133328942	0	0.00406494	0.0169657	0.0467508	0.00791889	0.0486198	0.041284
8	133332501	133333855	1	0	0	0	0	0	0
8	133358245	133358595	1	0.00290042	0.00973236	0.0339418	0.00592022	0.0429341	0.0302482
8	133373448	133373724	0	0	0	0	0	0	0
8	133425912	133426955	1	0	0	0	0	0	0
8	133498076	133500526	1	0.0200053	0.0653764	0.181598	0.0191474	0.103962	0.0998442
8	133504763	133505054	0	0	0	0	0	0	0
8	133511110	133512183	1	0.00340006	0.0135595	0.0388142	0.0335798	0.155766	0.18664
8	133527401	133529991	1	0.00750065	0.0304431	0.0853342	0.0718172	0.346083	0.353269
8	133687670	133688502	0	0	0	0	0	0	0
8	133723721	133724701	0	0	0	0	0	0	0
8	133770145	133773253	1	0	0	0	0	0	0
8	133780992	133781970	0	0	0	0	0	0	0
8	133804591	133804822	0	0	0	0	0	0	0
8	133824292	133825232	0	0.00261725	0.00952622	0.0292469	0.00517573	0.0380785	0.0261869
8	133857161	133859394	0	0.00475404	0.0184262	0.0538747	0.0127275	0.0835184	0.0635845
8	133886449	133888644	0	0.00212958	0.00882637	0.0251148	0.0079304	0.048646	0.0401774
8	133894075	133895014	0	0.00302711	0.0106172	0.0334126	0.00516876	0.0380385	0.0261456
8	133909892	133911733	1	0.00648924	0.0214229	0.0685628	0.0155739	0.0905954	0.0800964
8	133929431	133930074	0	0.00202235	0.00833793	0.0238691	0.00594146	0.0415836	0.0300082
8	133937272	133939224	0	0.00219355	0.0088253	0.0255888	0.00652122	0.0438771	0.033626
8	133949076	133949576	0	0	0	0	0	0	0
8	133950331	133950762	1	0	0	0	0	0	0
8	133958374	133959595	0	0	0	0	0	0	0
8	133991015	133991881	0	0	0	0	0	0	0
8	134029545	134030361	0	0	0	0	0	0	0
8	134043384	134047598	1	0.00630637	0.024532	0.0716945	0.0163046	0.0943013	0.0822774
8	134048619	134050025	0	0.00751787	0.0302629	0.0855316	0.0194237	0.124536	0.096481
8	134058685	134058994	0	0	0	0	0	0	0
8	134062162	134062580	0	0.0094187	0.0366503	0.10684	0.0201843	0.128356	0.10051
8	134063075	134063463	0	0	0	0	0	0	0
8	134072192	134072504	0	0	0	0	0	0	0
8	134086225	134087797	0	0.0441289	0.113025	0.324323	0.040185	0.250995	0.188831
8	134114478	134115718	1	0.0110442	0.0358676	0.106118	0.0188831	0.120121	0.092786
8	134151164	134151833	0	0	0	0	0	0	0
8	134156364	134156593	0	0	0	0	0	0	0
8	134158971	134160150	0	0	0	0	0	0	0
8	134170606	134171183	0	0	0	0	0	0	0
8	134174324	134175113	0	0.00296928	0.0102286	0.0316304	0.0127913	0.0586508	0.0654203
8	134215306	134215836	1	0.003085	0.0120281	0.0348466	0.0090212	0.0518555	0.0474721
8	134224742	134225687	0	0	0	0	0	0	0
8	134228894	134229074	0	0	0	0	0	0	0
8	134242650	134244455	0	0.0277418	0.0786007	0.27348	0.0211254	0.129596	0.106308
8	134249228	134251538	1	0.00306707	0.0120882	0.0332926	0.0118854	0.0813169	0.0598069
8	134303476	134304207	0	0.00221708	0.00915566	0.0257731	0.0138226	0.0663183	0.0705816
8	134307941	134309574	0	0.00366082	0.0146177	0.0417471	0.00946051	0.0524149	0.0497782
8	134332195	134333776	1	0.00300847	0.0122538	0.0351043	0.00753655	0.0470866	0.0383794
8	134418888	134419402	0	0	0	0	0	0	0
8	134420413	134421040	0	0	0	0	0	0	0
8	134421200	134421715	0	0	0	0	0	0	0
8	134434927	134435205	0	0.0231197	0.0548062	0.25784	0.00659834	0.0440005	0.033195
8	134446201	134446697	1	0	0	0	0	0	0
8	134450913	134451267	0	0	0	0	0.00526881	0.0384624	0.0267357
8	134539032	134539228	0	0.0053779	0.0188501	0.0592838	0.00663517	0.043353	0.0305172
8	134545514	134547394	0	0.00282559	0.0110061	0.0318734	0.124414	0.20247	0.637752
8	134550880	134551787	1	0.00467748	0.0173914	0.0514971	0.00854303	0.04836	0.0309355
8	134552356	134552798	0	0	0	0	0	0	0
8	134580988	134581154	0	0	0	0	0	0	0
8	134581624	134585199	0	0	0	0	0	0	0
8	134586871	134587312	1	0.00213101	0.00882781	0.0251733	0.00593125	0.041171	0.0290372
8	134587493	134587786	0	0.00553146	0.0223102	0.0611581	0.00893136	0.0522649	0.045785
8	134657730	134658452	0	0.00620662	0.0266123	0.071417	0.145424	0.262209	0.623957
8	134686178	134687068	0	0	0	0	0	0	0
8	134699332	134699684	0	0	0	0	0	0	0
8	134752151	134753221	0	0	0	0	0	0	0
8	134779464	134779624	0	0	0	0	0	0	0
8	134828117	134829407	1	0.00769458	0.0241412	0.0844378	0.0409425	0.148046	0.261896
8	134839022	134839673	0	0	0	0	0	0	0
8	134850999	134851352	0	0.00438638	0.0170123	0.0485358	0.00608807	0.0417872	0.0305438
8	134863032	134864804	0	0.00421219	0.0162635	0.0468231	0.00806498	0.0489413	0.0420687
8	134909650	134910315	0	0	0	0	0	0	0
8	134927767	134928170	0	0	0	0	0	0	0
8	134931848	134933217	1	0.00548351	0.0191895	0.0607681	0.00523843	0.0383087	0.0265487
8	135000493	135001400	0	0	0	0	0	0	0
8	135020688	135021113	1	0	0	0	0	0	0
8	135029781	135030414	0	0.00597551	0.0239443	0.0710888	0.0124119	0.0834613	0.0627275
8	135035379	135036078	0	0	0	0	0	0	0
8	135045780	135047420	1	0	0	0	0	0	0
8	135056040	135056927	1	0.00263795	0.0119903	0.0351429	0.00855622	0.0508224	0.0447025
8	135128851	135129501	1	0	0	0	0	0	0
8	135147108	135147472	0	0.00703828	0.0286665	0.0844723	0.0168579	0.0968541	0.0876434
8	135173584	135173757	0	0	0	0	0	0	0
8	135211001	135213501	0	0.353095	0.764885	0.944113	0.0156209	0.0945127	0.0803529
8	135235948	135237003	0	0.00214038	0.00853001	0.0265856	0.00517865	0.0380482	0.0261884
8	135278034	135278513	0	0	0	0	0	0	0
8	135288515	135289188	1	0	0	0	0	0	0
8	135302256	135303382	0	0.00225763	0.00955907	0.0274904	0.0059715	0.0421293	0.0305163
8	135336191	135337811	0	0	0	0	0.0329269	0.174205	0.166561
8	135346344	135346538	0	0	0	0	0	0	0
8	135352401	135353301	0	0	0	0	0	0	0
8	135468552	135470240	0	0.00458674	0.0166404	0.0409467	0.00612636	0.0425082	0.0305361
8	135486501	135486801	0	0	0	0	0.0137348	0.0735262	0.0746886
8	135512814	135513284	1	0.00306454	0.0108407	0.0363818	0.0139643	0.0875881	0.0709688
8	135543567	135544000	1	0	0	0	0	0	0
8	135562643	135563013	1	0.00300595	0.0107299	0.0345921	0.00673611	0.0431368	0.0330191
8	135609930	135610932	0	0.00745419	0.0194341	0.0319421	0.0230756	0.1082	0.106484
8	135612309	135615428	0	0.147241	0.272538	0.989729	0.0451849	0.219642	0.197848
8	135624949	135625134	0	0.00432167	0.0125845	0.0265693	0.0080576	0.04553	0.0373156
8	135634414	135634806	0	0	0	0	0	0	0
8	135642473	135644153	0	0.0227085	0.0453822	0.0273163	0.00566615	0.0403291	0.0290938
8	135648214	135648610	0	0.0080027	0.0193662	0.0279733	0.00539973	0.0388114	0.0270071
8	135649251	135650376	0	0.0675586	0.174899	0.342899	0.013392	0.0861636	0.0671957
8	135724218	135725024	1	0	0	0	0	0	0
8	135746909	135747712	0	0	0	0	0	0	0
8	135777577	135778132	0	0	0	0	0	0	0
8	135789495	135789908	0	0	0	0	0	0	0
8	135790256	135790890	1	0.00805716	0.0261121	0.0948327	0.0262083	0.0869414	0.151632
8	135809320	135809847	0	0.994848	0.997162	0.99959	0.0161733	0.0721705	0.0984601
8	135812732	135813010	1	0	0	0	0	0	0
8	135844370	135845347	0	0	0	0	0	0	0
8	135861974	135862212	0	0	0	0	0	0	0
8	135878905	135879818	0	0.00260239	0.0107359	0.0308571	0.00709495	0.0526159	0.0459544
8	135951316	135951663	1	0	0	0	0	0	0
8	135954501	135954839	0	0	0	0	0	0	0
8	136000240	136001549	1	0	0	0	0	0	0
8	136043020	136043999	0	0.00824409	0.027717	0.0809483	0.00916942	0.0517106	0.0486519
8	136104162	136104620	1	0	0	0	0	0	0
8	136129918	136130334	0	0	0	0	0	0	0
8	136132443	136133182	1	0.0060028	0.0221798	0.0639249	0.00786207	0.0483961	0.0408527
8	136180187	136182126	1	0.00217361	0.00898104	0.0256059	0.00533018	0.038694	0.0269964
8	136190574	136191164	0	0	0	0	0	0	0
8	136225417	136225696	1	0.00362075	0.0136364	0.0406895	0.0186942	0.0868813	0.107622
8	136246198	136247004	0	0.00317519	0.0125861	0.0360657	0.00641741	0.0434659	0.032707
8	136299195	136300061	1	0.0028193	0.0113445	0.0323704	0.00628901	0.0430083	0.0321085
8	136318851	136319159	1	0	0	0	0	0	0
8	136408392	136409100	1	0	0	0	0	0	0
8	136427915	136428812	0	0.0167034	0.0526571	0.181681	0.00704541	0.045472	0.0359151
8	136430371	136430889	1	0	0	0	0	0	0
8	136468556	136468968	0	0	0	0	0	0	0
8	136470624	136471615	1	0	0	0	0	0	0
8	136520701	136521201	0	0	0	0	0	0	0
8	136637530	136638103	1	0	0	0	0	0	0
8	136657180	136660317	1	0.0227488	0.0706165	0.206491	0.0522898	0.209905	0.263608
8	136677863	136678526	1	0.00339358	0.0124379	0.0349354	0.00742252	0.0465803	0.0364858
8	136735463	136736369	0	0.00226215	0.00930004	0.0285025	0.00543936	0.0392933	0.0275318
8	136827208	136828449	1	0.0746915	0.157017	0.47175	0.0282879	0.144324	0.151342
8	136878488	136879169	0	0	0	0	0	0	0
8	136923091	136923688	1	0.00361234	0.0145628	0.0533436	0.0110355	0.0655007	0.0593348
8	136937678	136938262	1	0.00391977	0.0156654	0.0492397	0.0106425	0.0571525	0.0562369
8	136938311	136939112	1	0.00235645	0.00984996	0.0296924	0.00548084	0.0395706	0.0277771
8	137015129	137015645	1	0	0	0	0	0	0
8	137016056	137016244	1	0.00493015	0.0188456	0.0547418	0.00880765	0.0508775	0.0464098
8	137022380	137022853	1	0.0487442	0.0869193	0.803806	0.0226345	0.100358	0.146361
8	137032445	137032919	0	0	0	0	0	0	0
8	137038063	137038472	0	0.016589	0.0507007	0.130512	0.0213962	0.120247	0.113708
8	137092988	137093200	0	0	0	0	0	0	0
8	137152551	137153051	1	0	0	0	0	0	0
8	137190026	137190976	1	0	0	0	0	0	0
8	137250876	137251376	0	0.00362336	0.0134576	0.0346206	0.00650915	0.0443883	0.0336363
8	137271899	137272184	0	0	0	0	0	0	0
8	137338794	137339749	1	0	0	0	0	0	0
8	137361113	137361924	0	0	0	0	0	0	0
8	137464169	137464738	1	0	0	0	0	0	0
8	137477253	137477752	1	0	0	0	0	0	0
8	137486613	137488301	1	0.00560857	0.0230747	0.0643813	0.0142823	0.0905537	0.072312
8	137586482	137587059	0	0	0	0	0	0	0
8	137743859	137744586	0	0	0	0	0	0	0
8	137778201	137778851	1	0	0	0	0	0	0
8	137801844	137802382	0	0	0	0	0	0	0
8	138118001	138118801	0	0	0	0	0	0	0
8	138148389	138148759	0	0	0	0	0	0	0
8	138158401	138159432	0	0.00315922	0.0132102	0.0371906	0.0066763	0.0444675	0.0341873
8	138200876	138201526	1	0	0	0	0	0	0
8	138231761	138232920	0	0.00446244	0.016767	0.0488244	0.0163973	0.0702972	0.0913861
8	138270601	138272001	1	0.00296394	0.011643	0.0341811	0.00811459	0.0523583	0.0425731
8	138380873	138381325	0	0	0	0	0	0	0
8	138477647	138478409	0	0.00278741	0.0111363	0.0323597	0.00559272	0.0400505	0.0283805
8	138482048	138482494	0	0	0	0	0	0	0
8	138603791	138604004	0	0	0	0	0	0	0
8	139039846	139040975	1	0	0	0	0	0	0
8	139074609	139074846	1	0	0	0	0	0	0
8	139092812	139093657	0	0.0104026	0.038022	0.108374	0.0192355	0.122529	0.096464
8	139144601	139145200	0	0.0111582	0.0362361	0.10584	0.00878058	0.0508039	0.0462032
8	139174900	139175168	0	0.00249266	0.0101733	0.0290991	0.00587481	0.0413083	0.029886
8	139400540	139400863	1	0	0	0	0	0	0
8	139441402	139442665	1	0	0	0	0	0	0
8	139507894	139509499	1	0	0	0	0	0	0
8	139532538	139533231	1	0	0	0	0	0	0
8	139547018	139549169	0	0.0132507	0.0477647	0.136506	0.0347369	0.142873	0.215317
8	139555339	139557447	0	0	0	0	0	0	0
8	139904077	139905863	1	0	0	0	0	0	0
8	139930879	139931469	0	0	0	0	0	0	0
8	139977008	139977636	0	0.00312778	0.0126171	0.0360425	0.00701527	0.0457051	0.0361228
8	139987733	139989216	1	0	0	0	0	0	0
8	140404363	140404773	0	0	0	0	0	0	0
8	140593582	140595083	0	0.00234776	0.00952447	0.0274785	0.0147407	0.079384	0.0802022
8	140695140	140695660	0	0.00277254	0.0116422	0.0334241	0.00941359	0.0570083	0.0389895
8	140713849	140714411	1	0.00287059	0.0113767	0.0330695	0.0106223	0.0602846	0.0424527
8	140716551	140717141	0	0.00391286	0.0152679	0.0442794	0.070258	0.195819	0.393696
8	140969523	140969836	0	0.00247652	0.0098131	0.0305016	0.00525375	0.0381957	0.0266434
8	141074245	141074819	1	0.00504052	0.017945	0.0578886	0.00772231	0.0478593	0.04018
8	141094829	141095234	1	0.00213468	0.00922017	0.0251064	0.00945934	0.0503478	0.0509959
8	141151798	141152219	0	0	0	0	0	0	0
8	141152271	141153146	0	0.00224393	0.00929529	0.0265754	0.00562067	0.0399693	0.0285576
8	141169328	141169905	1	0.00981684	0.0360603	0.123701	0.00949745	0.0528675	0.0503361
8	141185118	141186306	0	0	0	0	0	0	0
8	141247809	141248819	0	0	0	0	0	0	0
8	141249295	141249965	1	0	0	0	0	0	0
8	141369487	141369739	0	0	0	0	0	0	0
8	141400733	141401296	1	0	0	0	0	0	0
8	141435958	141436526	0	0.00245464	0.00984328	0.0287545	0.00522655	0.0383246	0.0264493
8	141457075	141457645	1	0	0	0	0	0	0
8	141477434	141477791	0	0	0	0	0	0	0
8	141521478	141521818	0	0	0	0	0	0	0
8	141530292	141530916	0	0	0	0	0	0	0
8	141536601	141537341	0	0.0105897	0.0389896	0.111018	0.0160297	0.0955553	0.0821065
8	141538687	141539123	0	0.00272139	0.0114028	0.032137	0.011108	0.0565509	0.0610975
8	141598832	141599046	0	0	0	0	0	0	0
8	141644110	141644242	0	0	0	0	0	0	0
8	141645941	141646407	0	0	0	0	0	0	0
8	141771993	141772553	1	0	0	0	0	0	0
8	141780175	141781009	0	0	0	0	0	0	0
8	141798788	141799114	0	0	0	0	0	0	0
8	141891292	141891918	0	0.00331536	0.0113825	0.0374417	0.0055656	0.0382017	0.0289563
8	141928705	141929514	0	0	0	0	0	0	0
8	141929695	141933374	1	0	0	0	0	0	0
8	141985959	141986238	0	0	0	0	0	0	0
8	142009697	142010026	0	0	0	0	0	0	0
8	142031795	142032745	1	0	0	0	0	0	0
8	142048688	142048999	0	0	0	0	0	0	0
8	142056174	142056394	0	0.00805028	0.0278701	0.0841618	0.00942921	0.0520755	0.0502752
8	142069296	142069728	0	0	0	0	0	0	0
8	142143202	142143456	0	0	0	0	0	0	0
8	142230846	142231622	0	0	0	0	0	0	0
8	142275227	142275977	0	0	0	0	0	0	0
8	142309210	142309629	0	0	0	0	0	0	0
8	142315472	142316579	1	0.0023261	0.00939553	0.0274889	0.0281253	0.0951068	0.157991
8	142369032	142369267	0	0	0	0	0	0	0
8	142402306	142402863	0	0	0	0	0	0	0
8	142404377	142404738	0	0.00651219	0.022948	0.0818325	0.00578497	0.041113	0.029429
8	142437640	142437922	0	0	0	0	0	0	0
8	142536242	142537020	0	0.00518979	0.0211805	0.0592465	0.0168965	0.100547	0.0856922
8	142659328	142659967	1	0	0	0	0	0	0
8	142737461	142737743	0	0	0	0	0	0	0
8	142869756	142870320	0	0	0	0	0	0	0
8	142877156	142877601	1	0	0	0	0	0	0
8	142893051	142893926	1	0.00753661	0.0264854	0.0839312	0.0163803	0.0767956	0.096957
8	142901987	142902635	1	0	0	0	0	0	0
8	142902858	142903464	1	0.00488465	0.0185008	0.0541175	0.0077293	0.0479801	0.0401062
8	142926332	142926596	1	0	0	0	0	0	0
8	143070138	143070548	1	0	0	0	0	0	0
8	143097274	143097886	1	0.00375238	0.014111	0.0438625	0.0134964	0.0576155	0.0781049
8	143111550	143112271	0	0	0	0	0	0	0
8	143182847	143183161	0	0	0	0	0	0	0
8	143260693	143261957	1	0	0	0	0	0	0
8	143316807	143317074	1	0	0	0	0	0	0
8	143441503	143441676	0	0	0	0	0	0	0
8	143531633	143534250	1	0	0	0	0	0	0
8	143553226	143554357	0	0.00564139	0.0216443	0.0622949	0.0076862	0.0463008	0.0383387
8	143595458	143596384	0	0	0	0	0	0	0
8	143692618	143697387	1	0.00425777	0.0161603	0.0487968	0.00851001	0.0488423	0.0450589
8	143703127	143703462	0	0	0	0	0	0	0
8	143743992	143744184	1	0	0	0	0	0	0
8	143745753	143746028	0	0	0	0	0	0	0
8	143753406	143753804	0	0	0	0	0	0	0
8	143808540	143809754	0	0.00201684	0.0083492	0.0238687	0.0224925	0.0784034	0.138697
8	143821995	143823062	0	0	0	0	0.00595781	0.0404136	0.0294561
8	143850945	143851219	0	0	0	0	0	0	0
8	143858267	143858729	0	0	0	0	0	0	0
8	143998256	143999629	0	0.00267042	0.0100566	0.0309278	0.00582587	0.0398241	0.0293792
8	144102318	144103727	0	0.00586243	0.0216527	0.0624132	0.016716	0.094362	0.0867103
8	144358114	144358908	0	0	0	0	0	0	0
8	144443638	144444102	1	0	0	0	0	0	0
8	144510773	144512872	0	0	0	0	0.00691344	0.045294	0.0366998
8	144513063	144513244	0	0	0	0	0	0	0
8	144523331	144524420	0	0	0	0	0	0	0
8	144552038	144554590	1	0	0	0	0	0	0
8	144576126	144576595	0	0	0	0	0	0	0
8	144584719	144585177	0	0.00421458	0.0117755	0.02707	0.00560035	0.0391784	0.0279989
8	144588403	144589269	0	0.00455885	0.0123731	0.0279751	0.00559911	0.0391826	0.0279458
8	144593132	144593491	0	0.0042394	0.0117737	0.0271091	0.00570832	0.0395607	0.0284596
8	144597476	144598276	0	0	0	0	0	0	0
8	144598807	144599197	0	0.241057	0.599085	0.908195	0.0130882	0.0848956	0.0667631
8	144599213	144599388	0	0	0	0	0	0	0
8	144601270	144601512	0	0	0	0	0	0	0
8	144611501	144612336	0	0.00338219	0.0101783	0.0249843	0.00589012	0.0401744	0.0292736
8	144619450	144621568	0	0.0154305	0.0539278	0.142266	0.0285959	0.168338	0.140586
8	144623408	144623621	0	0.0116028	0.0162173	0.0324076	0.00703094	0.0449191	0.037071
8	144640458	144640654	0	0	0	0	0	0	0
8	144651570	144652305	1	0	0	0	0	0	0
8	144653369	144654114	0	0	0	0	0	0	0
8	144654555	144655321	0	0	0	0	0	0	0
8	144658541	144659140	0	0	0	0	0	0	0
8	144659895	144660141	0	0.00270014	0.0110773	0.0323126	0.00919046	0.050538	0.049459
8	144678826	144683022	1	0.00247121	0.0101431	0.0302127	0.0197899	0.101998	0.103958
8	144815298	144815561	0	0	0	0	0	0	0
8	144819769	144822310	1	0	0	0	0.103116	0.282864	0.89457
8	144853410	144854133	0	0	0	0	0	0	0
8	144872305	144872845	0	0	0	0	0	0	0
8	144874773	144875241	0	0	0	0	0	0	0
8	144891660	144892630	0	0	0	0	0	0	0
8	144900467	144902988	0	0	0	0	0	0	0
8	144918282	144918777	1	0.00779248	0.0150968	0.0404359	0.0142494	0.0685513	0.0645358
8	144935688	144935813	0	0	0	0	0	0	0
8	144959030	144959517	0	0	0	0	0	0	0
8	144991996	144992180	0	0.00202534	0.00833478	0.0239016	0.00538453	0.0391118	0.0272397
8	144993758	144994647	0	0	0	0	0	0	0
8	145000563	145001360	0	0	0	0	0	0	0
8	145002958	145004641	0	0	0	0	0.00546773	0.0393941	0.0278693
8	145006284	145010708	1	0.00233522	0.0093793	0.027476	0.00535425	0.0389505	0.0271279
8	145010763	145012137	0	0	0	0	0.00539946	0.0392181	0.0273055
8	145013329	145013818	0	0	0	0	0	0	0
8	145016329	145020776	1	0.0047961	0.0181704	0.0529271	0.0101508	0.0543839	0.0548529
8	145023797	145027095	1	0	0	0	0.00537246	0.0390589	0.0271976
8	145027414	145028481	0	0	0	0	0	0	0
8	145046441	145049639	0	0	0	0	0.00750199	0.0482548	0.0398686
8	145049828	145052719	1	0	0	0	0	0	0
8	145058281	145058502	0	0	0	0	0	0	0
8	145059384	145061354	0	0.00718163	0.0239319	0.0926441	0.00603952	0.0424074	0.0304669
8	145064208	145067211	1	0	0	0	0	0	0
8	145081878	145084370	0	0	0	0	0	0	0
8	145085225	145087859	1	0	0	0	0.00548888	0.0396614	0.0276714
8	145106929	145107296	0	0	0	0	0	0	0
8	145111924	145113052	0	0	0	0	0	0	0
8	145137433	145139184	0	0	0	0	0	0	0
8	145139774	145142223	0	0.0174354	0.0426668	0.185103	0.00924494	0.0518679	0.0482099
8	145149793	145152062	1	0	0	0	0	0	0
8	145158459	145158756	0	0	0	0	0	0	0
8	145161433	145163250	1	0	0	0	0.0178797	0.0997315	0.0912166
8	145163561	145165299	0	0	0	0	0.00905111	0.0513553	0.0471127
8	145327951	145328626	0	0	0	0	0	0	0
8	145495020	145495394	0	0	0	0	0	0	0
8	145496739	145497616	0	0	0	0	0	0	0
8	145497665	145499378	0	0	0	0	0	0	0
8	145515322	145515869	0	0	0	0	0	0	0
8	145534732	145535904	0	0	0	0	0	0	0
8	145537401	145538366	0	0	0	0	0	0	0
8	145549669	145550615	1	0	0	0	0	0	0
8	145554876	145563551	1	0	0	0	0	0	0
8	145579421	145580222	0	0	0	0	0	0	0
8	145580282	145582185	0	0.0321427	0.0846049	0.257512	0.0134271	0.0889779	0.0667402
8	145582623	145582994	0	0.010488	0.0285889	0.073987	0.00702461	0.046825	0.0355486
8	145615700	145617555	0	0	0	0	0.0223536	0.10551	0.117094
8	145622344	145622877	0	0	0	0	0	0	0
8	145623863	145624664	0	0	0	0	0.0121252	0.0817808	0.0610231
8	145638599	145638971	0	0	0	0	0	0	0
8	145642803	145643405	0	0	0	0	0	0	0
8	145651085	145651449	1	0	0	0	0.0074055	0.0444305	0.0372491
8	145687210	145690909	0	0.00209249	0.00880166	0.0250479	0.016415	0.092261	0.0833122
8	145691317	145694060	1	0	0	0	0	0	0
8	145697257	145702400	0	0.00468658	0.0197317	0.0553623	0.0194115	0.0956003	0.0890012
8	145725152	145730891	1	0.00213011	0.00881485	0.0251365	0.0353358	0.151341	0.158908
8	145731736	145732356	0	0	0	0	0	0	0
8	145735015	145735164	0	0	0	0	0	0	0
8	145742287	145743213	0	0	0	0	0	0	0
8	145747691	145748992	1	0	0	0	0	0	0
8	145749945	145750485	0	0	0	0	0	0	0
8	145751590	145753015	0	0	0	0	0	0	0
8	145806182	145806659	0	0	0	0	0	0	0
8	146017110	146017796	1	0	0	0	0	0	0
8	146277757	146279142	1	0	0	0	0	0	0
9	73162	74240	1	0	0	0	0	0	0
9	209155	209813	0	0.00664983	0.025104	0.0730329	0.0371069	0.136514	0.10304
9	214671	214996	0	0	0	0	0.00614572	0.0421513	0.0315736
9	223265	223651	1	0.00378619	0.0133423	0.0406859	0.0688839	0.13737	0.785999
9	224667	225287	0	0.00584373	0.0215865	0.0627968	0.025306	0.109116	0.0663151
9	265726	266101	0	0	0	0	0	0	0
9	281534	282008	0	0.0020266	0.008333	0.0238383	0.0129165	0.0840743	0.0637557
9	285856	286303	0	0	0	0	0	0	0
9	296270	297955	0	0.00683995	0.0233685	0.0657785	0.00839851	0.0490652	0.0407425
9	304064	305271	0	0.0187898	0.0669382	0.184651	0.0429194	0.21062	0.208998
9	335184	335589	0	0.00216594	0.00907534	0.0259536	0.00569988	0.0402038	0.0280433
9	345750	347010	1	0.00749387	0.0303407	0.0858327	0.0198736	0.127485	0.0996274
9	371210	372732	0	0.0135905	0.0473642	0.134554	0.0244696	0.113591	0.126977
9	392187	392814	0	0	0	0	0	0	0
9	426105	427084	0	0.00775409	0.0304911	0.0856056	0.0160684	0.0951763	0.0817075
9	435500	436493	0	0.0028033	0.0111384	0.0326863	0.00621515	0.0425166	0.0318106
9	436850	437578	0	0.00490249	0.0187211	0.0538274	0.00801217	0.0489671	0.0420621
9	437831	438710	1	0.00630992	0.0249716	0.0711839	0.0135441	0.0865819	0.0684968
9	449440	449796	0	0.00233485	0.00946152	0.0274595	0.00556721	0.0399298	0.0282322
9	463990	464497	0	0	0	0	0	0	0
9	468718	469448	0	0	0	0	0.0172489	0.0984857	0.0895163
9	469630	470034	0	0.00259756	0.0104656	0.0304032	0.00663933	0.0442256	0.0337148
9	479538	479945	0	0	0	0	0	0	0
9	522866	523156	1	0	0	0	0	0	0
9	532759	533394	0	0.00554241	0.021713	0.0637873	0.0309471	0.116572	0.1458
9	534753	535619	0	0	0	0	0	0	0
9	536351	538589	0	0.00915925	0.0346403	0.0976525	0.01578	0.09516	0.0813963
9	546388	547677	0	0	0	0	0	0	0
9	549003	549974	1	0.0055892	0.0222526	0.0643971	0.0287223	0.114459	0.139951
9	571124	571370	0	0	0	0	0.00721091	0.0409295	0.0341677
9	573646	574262	1	0	0	0	0.00818212	0.0430465	0.0386417
9	593822	594273	0	0.00403364	0.0167841	0.0471245	0.014357	0.0804543	0.067237
9	610669	610956	0	0	0	0	0	0	0
9	613860	614234	0	0.00248664	0.0103205	0.0296249	0.00565069	0.0406204	0.0287326
9	617302	618185	0	0	0	0	0.0115273	0.0524379	0.0563086
9	680390	680760	0	0.00512412	0.0204037	0.0586732	0.0192543	0.0973533	0.0919906
9	682809	683179	0	0	0	0	0	0	0
9	684045	684305	0	0.00205259	0.0084793	0.0245925	0.0187027	0.0661983	0.093202
9	686234	686489	0	0	0	0	0	0	0
9	693029	693961	1	0.00536343	0.0209009	0.058698	0.0118806	0.0813194	0.0597111
9	694425	695000	0	0.00794418	0.0307212	0.0885674	0.0196722	0.123214	0.0945159
9	700247	701027	0	0.00231831	0.00935564	0.0273463	0.00667061	0.0415968	0.0321038
9	706260	706561	0	0	0	0	0.00627767	0.0430244	0.031988
9	708506	709466	0	0	0	0	0	0	0
9	711421	712192	0	0.0121193	0.0393016	0.112565	0.00631154	0.0431281	0.032503
9	713318	713675	0	0	0	0	0	0	0
9	714774	714973	0	0	0	0	0.00748248	0.0438633	0.0352511
9	730764	732908	1	0.0111235	0.0397619	0.111012	0.0204096	0.122696	0.0959135
9	734658	735486	0	0.00494676	0.0197731	0.0550472	0.019541	0.0979101	0.0862143
9	737751	739978	1	0.0360111	0.1162	0.299935	0.0491069	0.255886	0.221966
9	744001	746471	0	0.0026358	0.0109182	0.0315314	0.0292941	0.126294	0.133936
9	749351	749930	0	0.00518164	0.0212418	0.0605034	0.0164355	0.0969097	0.0797771
9	755681	756482	0	0.00247263	0.0101746	0.0292259	0.0105905	0.0577907	0.0527819
9	757401	757673	0	0	0	0	0	0	0
9	801332	801727	0	0.00215667	0.00884409	0.0253416	0.00841973	0.0500974	0.0404127
9	801904	802731	0	0.00460205	0.0190485	0.0538442	0.0299294	0.141195	0.152084
9	893992	894252	0	0.00746205	0.0257316	0.0760137	0.0101336	0.0538739	0.0545058
9	966079	968340	1	0.0114125	0.0418212	0.118322	0.0196537	0.107124	0.0999916
9	994813	996657	1	0.00541734	0.019503	0.0579291	0.0112812	0.0590885	0.0584808
9	1051511	1052402	0	0	0	0	0	0	0
9	1083188	1084177	1	0	0	0	0	0	0
9	1102053	1103593	0	0.0175258	0.0642945	0.175296	0.0183914	0.122201	0.0912743
9	1117304	1117621	0	0.00927775	0.0355656	0.100111	0.0126183	0.083958	0.0636819
9	1170677	1171426	0	0.00209117	0.00858771	0.0244135	0.00591244	0.0413497	0.0300084
9	1172455	1174134	0	0	0	0	0	0	0
9	1207012	1209512	0	0.00932202	0.0373171	0.103003	0.0293246	0.173176	0.143437
9	1215841	1217870	0	0.00645865	0.0259024	0.073018	0.0177511	0.101778	0.0893282
9	1231608	1232771	1	0.00291072	0.0118764	0.033645	0.00619278	0.0426194	0.0315829
9	1285743	1286968	0	0	0	0	0.00526515	0.0385422	0.0266665
9	1287155	1287989	0	0	0	0	0	0	0
9	1294888	1295535	0	0	0	0	0	0	0
9	1320484	1321825	1	0.00773577	0.0308634	0.0852118	0.0176959	0.120003	0.0887491
9	1354295	1355926	0	0.0192695	0.0747044	0.1936	0.0465822	0.273864	0.21799
9	1405876	1406801	0	0	0	0	0	0	0
9	1458206	1458647	0	0.00226946	0.00935171	0.0266872	0.00679892	0.0453293	0.034793
9	1489822	1491114	0	0.0216832	0.0761413	0.212088	0.0333803	0.176858	0.168139
9	1607565	1609450	0	0.00861016	0.0295886	0.0941795	0.0181605	0.120639	0.0905716
9	1658740	1660153	0	0.00758959	0.0339605	0.07915	0.00776013	0.0480844	0.040227
9	1707561	1707980	0	0.00763934	0.034845	0.083791	0.0173907	0.118887	0.0864665
9	1742720	1744224	1	0.00948289	0.0396102	0.104854	0.0190117	0.123271	0.0938793
9	1765426	1765951	1	0	0	0	0	0	0
9	1774881	1776022	1	0	0	0	0	0	0
9	1839726	1840601	1	0	0	0	0	0	0
9	1870001	1873201	1	0.0112527	0.0408056	0.117314	0.0163621	0.0959833	0.0841458
9	1879752	1880371	0	0.00258301	0.0105023	0.0300726	0.0129805	0.0676693	0.0688631
9	1915801	1921026	1	0.00451863	0.0177675	0.0510253	0	0	0
9	1946682	1947820	0	0.00882253	0.0313309	0.0909328	0.00852537	0.0503439	0.0447425
9	1962201	1963176	0	0	0	0	0	0	0
9	1978176	1981251	1	0.168108	0.381509	0.710566	0.0574034	0.282594	0.258476
9	1994540	1996260	0	0.00438577	0.0162053	0.0421104	0.010009	0.0547378	0.0506309
9	2013129	2022182	1	0.00637212	0.0236786	0.0687763	0.0360995	0.154847	0.176441
9	2022736	2024155	1	0.0201631	0.0734948	0.198963	0.0423532	0.180466	0.200315
9	2028012	2028725	0	0.00348975	0.0139121	0.0397289	0.0181617	0.0736587	0.0866772
9	2031156	2033091	0	0.00277986	0.0111493	0.0311524	0.0334407	0.112515	0.161045
9	2039430	2040376	1	0.00483011	0.0181746	0.0505265	0.0199879	0.105306	0.0995749
9	2046862	2048233	0	0	0	0	0	0	0
9	2050101	2051072	0	0	0	0	0	0	0
9	2053493	2056212	1	0.0058979	0.0201098	0.0597017	0.00575196	0.0407462	0.029268
9	2059421	2060120	0	0	0	0	0	0	0
9	2063713	2064113	0	0	0	0	0	0	0
9	2071633	2074244	1	0.0137695	0.0540855	0.149853	0.0377078	0.215391	0.182149
9	2083558	2084307	1	0.00378745	0.0145875	0.0432565	0.010324	0.0552929	0.052888
9	2084547	2085102	1	0.00343067	0.0128051	0.0374807	0.00716904	0.0466364	0.0369608
9	2115768	2116590	1	0	0	0	0.00623417	0.0427832	0.0318457
9	2119033	2120448	1	0	0	0	0	0	0
9	2123770	2125354	1	0.00934176	0.0372537	0.103674	0.0218143	0.132552	0.108901
9	2125976	2126201	0	0	0	0	0	0	0
9	2126460	2127062	0	0	0	0	0	0	0
9	2132157	2132634	0	0	0	0	0	0	0
9	2156512	2163876	1	0.0483761	0.163284	0.394577	0.067409	0.355154	0.308411
9	2170964	2171442	0	0	0	0	0	0	0
9	2173730	2174415	1	0.00389707	0.0153706	0.0440461	0.00916066	0.0518394	0.04814
9	2179301	2181351	1	0.0200523	0.0729993	0.204018	0.0476462	0.261962	0.229643
9	2181545	2182303	1	0.0127882	0.0463843	0.129719	0.0199302	0.126324	0.099466
9	2227618	2227986	0	0.00768712	0.0285755	0.0810206	0.0182688	0.10191	0.0913571
9	2231353	2231513	0	0	0	0	0.0054875	0.0395994	0.0278672
9	2233742	2235641	1	0.0160869	0.0558231	0.156332	0.0293158	0.173128	0.14275
9	2240935	2243602	1	0.00712661	0.0245046	0.0795465	0.0300654	0.150967	0.13772
9	2260051	2261880	1	0	0	0	0	0	0
9	2262501	2263376	1	0.00371093	0.0141242	0.0434671	0.00669709	0.0445013	0.034467
9	2266976	2267890	1	0.00333693	0.0118411	0.0364064	0.00695967	0.0436617	0.0340787
9	2274713	2275681	0	0.0046399	0.017492	0.0532918	0.0181461	0.0980355	0.0887348
9	2285816	2286014	0	0	0	0	0	0	0
9	2291103	2294077	0	0.0111172	0.0452455	0.12472	0.0380563	0.21922	0.181193
9	2298671	2300823	1	0.00649237	0.0263038	0.0741019	0.0162761	0.112544	0.0797704
9	2337901	2338476	0	0	0	0	0	0	0
9	2359035	2361542	1	0.12034	0.312341	0.874971	0.0353713	0.181388	0.170531
9	2413032	2414862	0	0.00217635	0.00875885	0.0238616	0.00714796	0.0475836	0.0371191
9	2420607	2421006	0	0	0	0	0	0	0
9	2456766	2457124	0	0.00263053	0.0107419	0.0300244	0.00595142	0.0415542	0.0302457
9	2459298	2459970	1	0.0049526	0.0200676	0.0563476	0.0161733	0.0949954	0.0769052
9	2461176	2461701	0	0	0	0	0	0	0
9	2466309	2467342	0	0.00336795	0.0133322	0.0372089	0.0113745	0.0565911	0.0560386
9	2469526	2470242	1	0.0178592	0.0632372	0.173807	0.048897	0.204695	0.228843
9	2477238	2478500	1	0.0072326	0.0293247	0.0824767	0.0240233	0.135484	0.111993
9	2489489	2491561	0	0.0137242	0.0502937	0.135105	0.029977	0.173652	0.14758
9	2493125	2493486	1	0.00840178	0.0329225	0.0927655	0.0199408	0.104905	0.0981269
9	2494368	2496298	0	0.00442498	0.0181796	0.0513156	0.0167861	0.11601	0.083437
9	2525695	2526188	0	0.00353453	0.0133578	0.0369832	0.00545427	0.0391729	0.0274943
9	2526379	2527113	0	0.00258388	0.0105466	0.0300806	0.0169857	0.0937579	0.0855877
9	2569213	2569745	0	0.00262808	0.0103006	0.0291544	0.00698185	0.0485388	0.0363572
9	2570558	2571036	0	0	0	0	0	0	0
9	2582244	2582661	0	0.00832203	0.0311583	0.0845879	0.0127256	0.0843082	0.0633412
9	2595480	2597127	0	0.0332221	0.112833	0.294578	0.0467552	0.261298	0.218933
9	2603104	2603555	0	0.00484877	0.017349	0.0459272	0.00538339	0.0389582	0.0273632
9	2613393	2614474	0	0	0	0	0.0186508	0.091275	0.100338
9	2619914	2625946	1	0.00882279	0.0353363	0.0997287	0.0583013	0.24756	0.281154
9	2626491	2627137	1	0.00428826	0.0165091	0.0472927	0.0262435	0.139053	0.131794
9	2631987	2634972	1	0.011925	0.0385051	0.111155	0.0130466	0.0854038	0.0649418
9	2635009	2635958	0	0	0	0	0	0	0
9	2636268	2636821	0	0.00206735	0.00848452	0.0240197	0.00528743	0.0385941	0.0267985
9	2638273	2643168	0	0.021072	0.0729193	0.197988	0.0295611	0.174619	0.144895
9	2644794	2646401	0	0.0038217	0.0146582	0.0405363	0.00820221	0.0507114	0.0432446
9	2652332	2655432	0	0.00499631	0.0189608	0.0546185	0.00913862	0.0516544	0.0481674
9	2663102	2663719	0	0	0	0	0	0	0
9	2701064	2701912	1	0.00595253	0.0198752	0.0620971	0.00885616	0.0510471	0.04668
9	2717524	2718880	0	0	0	0	0.00864841	0.0506066	0.0455131
9	2722790	2723122	0	0	0	0	0	0	0
9	2727403	2730233	1	0	0	0	0	0	0
9	2745539	2746734	1	0.0102484	0.0388024	0.110319	0.0183217	0.121563	0.0911736
9	2785442	2786085	0	0	0	0	0	0	0
9	2798539	2799031	0	0	0	0	0.00813693	0.0506932	0.0422484
9	2811231	2811564	0	0	0	0	0	0	0
9	2817836	2818255	0	0.0134812	0.0439378	0.126253	0.0109858	0.0574226	0.058698
9	2818318	2819165	0	0	0	0	0	0	0
9	2838019	2838222	0	0	0	0	0	0	0
9	2838239	2838719	0	0.00812957	0.027106	0.0767222	0.00840412	0.0498605	0.0440349
9	2966892	2967484	1	0	0	0	0	0	0
9	2987749	2988229	1	0.0144244	0.0446196	0.146005	0.00580358	0.0411599	0.0296587
9	3005401	3007559	1	0	0	0	0	0	0
9	3024628	3025829	1	0.0309755	0.106085	0.417877	0.00567745	0.0405223	0.028816
9	3043712	3044070	0	0	0	0	0	0	0
9	3191057	3192259	1	0	0	0	0	0	0
9	3276067	3276642	1	0	0	0	0	0	0
9	3287938	3289202	0	0	0	0	0	0	0
9	3296773	3297131	1	0	0	0	0	0	0
9	3342015	3342666	0	0.0487758	0.102918	0.324335	0.0206984	0.105702	0.109703
9	3342954	3343837	1	0.0039883	0.0162855	0.0449801	0.00783844	0.0482676	0.0407159
9	3391339	3391569	0	0	0	0	0	0	0
9	3397909	3398753	0	0	0	0	0.0131382	0.0634892	0.0706192
9	3401352	3402455	1	0	0	0	0	0	0
9	3467800	3468741	1	0.00522477	0.022043	0.0570997	0.0291647	0.100263	0.158409
9	3471555	3472093	0	0	0	0	0	0	0
9	3497012	3499328	1	0	0	0	0	0	0
9	3499447	3500894	1	0	0	0	0.00810507	0.048764	0.0409653
9	3507994	3509383	0	0	0	0	0	0	0
9	3513284	3513949	0	0.00449344	0.0176412	0.0493607	0.00920428	0.0515761	0.04622
9	3522801	3527717	1	0	0	0	0.00827627	0.0496148	0.0428205
9	3540910	3541830	1	0	0	0	0	0	0
9	3553145	3554173	0	0.00473831	0.0183372	0.0515904	0.00882977	0.0507197	0.0446292
9	3578825	3579668	0	0	0	0	0	0	0
9	3585523	3586099	0	0.00654864	0.0261117	0.0737455	0.0150171	0.0925787	0.076268
9	3645851	3647451	1	0.00227243	0.00927289	0.026858	0.00597234	0.0416787	0.0302328
9	3663681	3664779	0	0.00204259	0.00845733	0.0241363	0.0125995	0.0679823	0.0667099
9	3673261	3673671	0	0	0	0	0	0	0
9	3699599	3700700	0	0	0	0	0	0	0
9	3731904	3733604	1	0.00409973	0.0160144	0.0446822	0.00634135	0.042995	0.0317903
9	3740480	3740816	0	0	0	0	0	0	0
9	3746156	3747568	1	0.0145994	0.0510343	0.14976	0.0144464	0.0900385	0.072852
9	3750910	3751470	0	0	0	0	0	0	0
9	3758354	3760942	0	0.0149139	0.0560355	0.156012	0.0271612	0.166073	0.134827
9	3770459	3770867	0	0.00370151	0.0147242	0.0429076	0.00709697	0.0458963	0.036628
9	3773160	3773534	0	0	0	0	0	0	0
9	3776212	3777271	1	0	0	0	0	0	0
9	3793075	3795383	1	0	0	0	0	0	0
9	3809378	3809828	0	0	0	0	0.00859824	0.0513941	0.0433176
9	3848546	3849257	0	0.00650416	0.0265943	0.075545	0.0228012	0.114768	0.0948156
9	3856928	3858096	1	0	0	0	0	0	0
9	3864965	3866193	1	0.00776021	0.0291466	0.0812569	0.0995052	0.267974	0.369891
9	3875305	3875917	0	0	0	0	0	0	0
9	3879038	3882852	1	0.0146783	0.0566804	0.155764	0.0734774	0.256201	0.260215
9	3897743	3898539	0	0.00509716	0.0207029	0.0591655	0.0219386	0.105287	0.085545
9	3898737	3899167	0	0.00262601	0.0107177	0.0298766	0.00800036	0.0470496	0.0394224
9	3908902	3909716	1	0.0056798	0.0215348	0.0688699	0.180147	0.229671	0.783446
9	3911786	3913621	1	0.00702681	0.0277289	0.0852315	0.0757779	0.174633	0.331698
9	3915893	3917335	1	0.00268574	0.0107915	0.0309712	0.00600911	0.0415913	0.0351709
9	3924257	3924874	0	0	0	0	0.00628081	0.0417912	0.0306214
9	3928490	3931219	1	0.00518635	0.0210586	0.0599683	0.0188838	0.103295	0.0827763
9	3932192	3932643	0	0	0	0	0	0	0
9	3936247	3937562	0	0.0303737	0.0966236	0.304864	0.0540169	0.195832	0.22679
9	3945526	3949599	1	0.0197107	0.0754214	0.207194	0.0597338	0.294709	0.277911
9	3953847	3957409	1	0.00317281	0.0124881	0.0351925	0.00834904	0.0513384	0.0395571
9	3957582	3958310	0	0.00632311	0.0259216	0.077626	0.0208884	0.111472	0.102573
9	3960576	3961710	1	0.00960071	0.0296089	0.110653	0.0249366	0.09879	0.135165
9	3962326	3964410	1	0.112139	0.254029	0.833395	0.0248302	0.142387	0.127427
9	3968027	3970493	0	0.0707027	0.160876	0.303897	0.0114218	0.0781882	0.0554801
9	3976268	3978203	1	0.00235609	0.00967448	0.0278605	0.0171273	0.0813538	0.0938443
9	4008435	4009838	0	0.0234428	0.0788817	0.17926	0.0294284	0.175138	0.143929
9	4015962	4016968	0	0	0	0	0	0	0
9	4020626	4021151	1	0.0973482	0.332566	0.671046	0.0088756	0.0519037	0.0460911
9	4027451	4028400	1	0	0	0	0	0	0
9	4038816	4039032	0	0.00780286	0.0287786	0.0765213	0.0202565	0.127866	0.100642
9	4042873	4043543	1	0.00229782	0.00922402	0.0262736	0.0175615	0.0767074	0.0844708
9	4069024	4070172	0	0.0222249	0.0549655	0.179743	0.0117246	0.0796809	0.0574389
9	4077236	4077718	0	0	0	0	0	0	0
9	4078843	4079978	1	0.00257916	0.0101928	0.029342	0.00703795	0.0434394	0.0328441
9	4082796	4085526	1	0.0722948	0.169954	0.345317	0.0352413	0.223392	0.167235
9	4096284	4096436	0	0.003703	0.0130087	0.0339143	0.00624518	0.0416108	0.0303609
9	4099389	4100551	0	0.0228324	0.0707857	0.187993	0.0424064	0.213381	0.199859
9	4101551	4102894	1	0.00685749	0.0247099	0.06865	0.0119524	0.0822343	0.0608024
9	4104705	4109646	1	0.0146667	0.0514176	0.130265	0.0395982	0.196739	0.180099
9	4113128	4119183	1	0.00777695	0.0318401	0.0871627	0.0357754	0.226322	0.169211
9	4125055	4128021	1	0.00999353	0.0363432	0.100371	0.0149598	0.0897466	0.0769654
9	4136121	4139596	1	0.029866	0.0972323	0.231839	0.0554116	0.252678	0.242589
9	4141193	4141411	0	0	0	0	0	0	0
9	4143565	4146402	1	0.0358004	0.106106	0.23955	0.0754314	0.305792	0.293071
9	4147293	4149134	0	0	0	0	0.00631344	0.0410084	0.0299558
9	4150519	4152364	1	0	0	0	0	0	0
9	4157901	4158576	1	0	0	0	0	0	0
9	4160259	4160579	1	0.0202778	0.0566667	0.169408	0.0219328	0.129434	0.103143
9	4164358	4165131	0	0.00774139	0.0262171	0.0834943	0.00973423	0.0534168	0.0529994
9	4174373	4176161	1	0.00951622	0.0353894	0.102475	0.0330104	0.166506	0.149757
9	4205353	4209179	1	0.0213621	0.0839243	0.224505	0.105701	0.426506	0.415746
9	4214025	4214341	0	0.0103511	0.0368418	0.101082	0.0175039	0.0988839	0.0879257
9	4221780	4222423	0	0	0	0	0	0	0
9	4223027	4229678	1	0.0158363	0.0617216	0.169018	0.0484958	0.236345	0.231358
9	4235300	4237236	1	0.00422149	0.0171915	0.0483641	0.00865295	0.0499543	0.0432913
9	4237772	4238155	0	0	0	0	0	0	0
9	4246320	4246802	0	0.00675846	0.0218925	0.0697475	0.0128943	0.0620211	0.0655537
9	4247055	4247213	0	0	0	0	0	0	0
9	4258904	4259157	0	0.00788703	0.025285	0.0837025	0.00996919	0.0541527	0.0498758
9	4261976	4262786	0	0.00660059	0.0220321	0.0581431	0.00635006	0.0432675	0.0322635
9	4276720	4278654	1	0.0180216	0.0739623	0.215452	0.00630988	0.0428615	0.0315091
9	4289371	4290795	1	0.0137881	0.0445557	0.132664	0.00974262	0.0537196	0.0510922
9	4292320	4294133	0	0.00264139	0.0100936	0.0302393	0.00517604	0.0380804	0.0262022
9	4297550	4300120	1	0	0	0	0	0	0
9	4300156	4303659	1	0.0267455	0.101222	0.26421	0.0444775	0.25253	0.213069
9	4305351	4305866	0	0	0	0	0	0	0
9	4306780	4307085	1	0	0	0	0	0	0
9	4318871	4319329	0	0	0	0	0	0	0
9	4324342	4325197	1	0	0	0	0.00615234	0.0423971	0.0312827
9	4333851	4334906	1	0.00282215	0.0114314	0.0326129	0.00711796	0.0465834	0.0369315
9	4338848	4339795	1	0.00301003	0.011818	0.0335603	0.00655483	0.0438841	0.0329567
9	4340012	4340147	0	0.00265927	0.0106424	0.0306312	0.00534258	0.0389794	0.0271759
9	4352690	4353422	0	0	0	0	0	0	0
9	4366466	4366861	0	0	0	0	0	0	0
9	4382651	4383711	0	0.00730919	0.0267386	0.0770946	0.00705861	0.0458338	0.0363142
9	4497319	4498827	0	0	0	0	0.00629871	0.0430638	0.0321554
9	4551359	4551532	0	0	0	0	0	0	0
9	4566802	4567211	1	0.00201834	0.00833627	0.0238257	0.00545916	0.0392791	0.0275987
9	4575770	4577160	0	0.0101607	0.0407279	0.113923	0.0459239	0.221476	0.219432
9	4581174	4583795	0	0.00801053	0.0311786	0.0883438	0.0141368	0.0896716	0.0713153
9	4596108	4597147	0	0	0	0	0	0	0
9	4615457	4615950	0	0	0	0	0	0	0
9	4661105	4667558	1	0.0126702	0.0411426	0.145806	0.0383384	0.217015	0.187059
9	4680171	4680407	0	0	0	0	0	0	0
9	4689589	4690979	0	0	0	0	0	0	0
9	4739948	4741253	0	0	0	0	0.011942	0.0613542	0.0632819
9	4763252	4763542	1	0	0	0	0	0	0
9	4791934	4792781	1	0.035137	0.0709593	0.205081	0.020209	0.126789	0.101322
9	4793432	4794089	0	0.003826	0.0151248	0.0430528	0.0173808	0.0985216	0.0889867
9	4803767	4804452	1	0	0	0	0	0	0
9	4826411	4827035	0	0.00524799	0.0165377	0.0502591	0.00591163	0.0413529	0.0302365
9	4849481	4850438	0	0	0	0	0	0	0
9	4855740	4856217	1	0.00480303	0.0188244	0.0533197	0.0132752	0.0840303	0.0674949
9	4936234	4936669	0	0.00412517	0.015946	0.0467671	0.00995791	0.0550033	0.052294
9	4944339	4945028	0	0	0	0	0	0	0
9	4985407	4986258	1	0.00327869	0.0128642	0.0375471	0.0172857	0.100412	0.089203
9	4988140	4988698	0	0	0	0	0	0	0
9	5456923	5458051	0	0.00243379	0.0100086	0.0285003	0.0118334	0.0809816	0.0595972
9	5489927	5490210	0	0	0	0	0	0	0
9	5554458	5555028	0	0.00246002	0.0100743	0.0287715	0.0114508	0.0592832	0.0600896
9	5570767	5571117	0	0	0	0	0	0	0
9	5582852	5583439	0	0	0	0	0	0	0
9	5589478	5590163	0	0	0	0	0	0	0
9	5621403	5621659	0	0.00292323	0.018201	0.0349042	0.00689385	0.0447548	0.0345382
9	5627006	5627513	0	0	0	0	0	0	0
9	5629061	5630857	1	0	0	0	0	0	0
9	5632680	5633928	0	0.00311887	0.00879314	0.0355847	0.0104788	0.0555674	0.0531117
9	5714911	5715081	0	0	0	0	0	0	0
9	5748140	5748714	0	0.00233039	0.0143114	0.0283056	0.00694143	0.0427686	0.034706
9	5763566	5764718	0	0	0	0	0	0	0
9	5774082	5774325	0	0.00417281	0.0113285	0.0450809	0.0156155	0.067239	0.081805
9	5784218	5784635	0	0	0	0	0	0	0
9	5785427	5785840	0	0	0	0	0	0	0
9	5800949	5801834	0	0.00354789	0.0107444	0.0385207	0.0119185	0.057832	0.0598626
9	5828161	5828917	0	0.00534557	0.0135955	0.05639	0.0103237	0.0533862	0.0519336
9	5832129	5833176	0	0	0	0	0.00940159	0.0520194	0.0500593
9	5851707	5852253	0	0	0	0	0	0	0
9	5856167	5856509	0	0.00492799	0.0172731	0.0591909	0.00848958	0.0489863	0.0431672
9	5892733	5893068	0	0	0	0	0	0	0
9	5894747	5895998	0	0.00306036	0.0140722	0.0373194	0.00566694	0.041087	0.029107
9	5920122	5923215	0	0	0	0	0.00939958	0.0521507	0.0504103
9	5976702	5977485	1	0	0	0	0	0	0
9	6006407	6009337	1	0	0	0	0	0	0
9	6014356	6015937	1	0	0	0	0	0	0
9	6068558	6069238	0	0.00326342	0.0143974	0.0384121	0.00962808	0.0621448	0.0529598
9	6098265	6098794	0	0.00496085	0.0217628	0.061293	0.0110757	0.0692123	0.0625257
9	6108960	6109748	0	0.0028417	0.011656	0.0334587	0.0151212	0.0873613	0.0932688
9	6133201	6133813	0	0	0	0	0	0	0
9	6237493	6237718	0	0.00464451	0.0147362	0.0491862	0.0106709	0.059214	0.0582939
9	6413155	6414934	1	0.0088072	0.0311173	0.0857114	0.0155118	0.0944839	0.0783583
9	6417115	6417780	0	0.0175761	0.0497359	0.156218	0.00794753	0.0492216	0.0405825
9	6418668	6419579	0	0	0	0	0	0	0
9	6431005	6431216	0	0.0160287	0.0454528	0.136667	0.00789886	0.0490238	0.0403035
9	6431974	6432605	0	0.00894955	0.0282233	0.0908589	0.00933446	0.0523353	0.0497735
9	6552231	6553414	1	0	0	0	0.0159795	0.0961176	0.0832967
9	6557832	6558841	1	0	0	0	0	0	0
9	6564607	6565487	0	0	0	0	0	0	0
9	6592031	6592407	0	0	0	0	0	0	0
9	6616926	6617651	1	0.00842011	0.0288541	0.084783	0.011451	0.0598853	0.0634874
9	6757638	6757950	0	0	0	0	0	0	0
9	6893083	6893720	0	0	0	0	0	0	0
9	7011602	7011880	0	0	0	0	0	0	0
9	7169645	7170089	0	0.0042728	0.015182	0.0464239	0.00666855	0.0529815	0.0309929
9	7172212	7172954	0	0.00213152	0.00879263	0.0251037	0.0252237	0.405059	0.997657
9	7208751	7210301	1	0.00203919	0.00842559	0.0240338	0.0156161	0.109997	0.0721678
9	7266151	7268176	1	0.852318	0.945781	0.984048	0.0465488	0.259845	0.223361
9	7316368	7316646	0	0	0	0	0	0	0
9	7318895	7319246	0	0.00292601	0.0118296	0.0337852	0.00670598	0.0446367	0.034443
9	7319776	7320767	1	0	0	0	0	0	0
9	7363689	7364698	0	0	0	0	0	0	0
9	7368346	7369761	0	0.00270723	0.0110548	0.0317622	0.00631574	0.0430023	0.0323075
9	7371191	7371585	0	0	0	0	0	0	0
9	7375075	7375675	0	0	0	0	0.00778357	0.0499418	0.040879
9	7377035	7377547	0	0	0	0	0	0	0
9	7401601	7402926	1	0.00530378	0.0214495	0.0609734	0.0132666	0.0860245	0.0661879
9	7404037	7404557	0	0.002438	0.00999382	0.0281287	0.007356	0.0465905	0.0371549
9	7456006	7457178	1	0.00711312	0.0284414	0.0779467	0.0191983	0.106043	0.0965609
9	7728626	7730476	1	0.0204855	0.0706632	0.195886	0.0335362	0.183314	0.167352
9	7799400	7799865	1	0.0227002	0.077759	0.222803	0.0185433	0.0975746	0.0984293
9	7859712	7860097	0	0.00226677	0.00940973	0.0266538	0.015459	0.0757591	0.0836863
9	7894056	7894868	1	0	0	0	0	0	0
9	7901476	7902771	0	0.00231403	0.00953987	0.0271784	0.0124037	0.0654053	0.0646855
9	7907451	7908026	1	0	0	0	0	0	0
9	7921616	7922539	1	0.00269358	0.01113	0.0318409	0.00649846	0.0436712	0.0328983
9	7935471	7936731	0	0	0	0	0	0	0
9	7974245	7974769	0	0	0	0	0	0	0
9	7982893	7984039	0	0	0	0	0	0	0
9	8085943	8086398	0	0.00295834	0.0118987	0.033921	0.00717978	0.0469173	0.0373278
9	8095509	8095848	0	0.0121957	0.0431643	0.10953	0.0144377	0.0794418	0.0859037
9	8132951	8133891	1	0.0337909	0.118669	0.636152	0.0194723	0.111147	0.103465
9	8155552	8156767	1	0.0037737	0.0144001	0.0289794	0.00993586	0.0595067	0.052022
9	8169068	8169443	0	0	0	0	0	0	0
9	8207566	8208377	0	0.00463274	0.0173845	0.0439418	0.00928391	0.0521719	0.0481696
9	8224738	8225021	0	0	0	0	0	0	0
9	8233693	8235151	1	0.00539942	0.0221264	0.0654941	0.0221814	0.133548	0.110735
9	8244592	8245081	1	0	0	0	0	0	0
9	8260914	8261279	0	0.00466183	0.0181954	0.0504258	0.0135223	0.0882952	0.0668623
9	8267693	8269730	0	0.0282138	0.0887389	0.22462	0.0621906	0.251425	0.271158
9	8284801	8285333	1	0.0196534	0.060238	0.148046	0.0176809	0.0985222	0.0819671
9	8337938	8339429	0	0.018807	0.069429	0.186534	0.0377646	0.214457	0.180889
9	8349079	8350688	1	0.012874	0.0419127	0.122545	0.0109947	0.056192	0.0588787
9	8362975	8367328	1	0.00815703	0.0308784	0.0878095	0.0142249	0.0891693	0.0718649
9	8376708	8377092	1	0	0	0	0.00622663	0.0428589	0.0317757
9	8382907	8383717	0	0.00222469	0.0101932	0.0427073	0.00633263	0.0438413	0.0316948
9	8386931	8387868	1	0.00544328	0.02681	0.137736	0.0209899	0.118452	0.105628
9	8390928	8391490	0	0	0	0	0	0	0
9	8394430	8395072	1	0	0	0	0	0	0
9	8395408	8395881	1	0	0	0	0	0	0
9	8429643	8430123	1	0.00443321	0.0224527	0.113635	0.0163556	0.08583	0.0865793
9	8436901	8439201	1	0.092012	0.235111	0.466117	0.0351375	0.209738	0.171208
9	8450801	8451376	1	0.00388102	0.0168063	0.0553139	0.00902127	0.0553418	0.0471068
9	8451379	8451683	1	0	0	0	0	0	0
9	8467909	8468596	1	0.00458079	0.017838	0.0509656	0.00629005	0.0427823	0.0320236
9	8473087	8473790	1	0.00301512	0.0122322	0.0349837	0.00888975	0.0527733	0.044893
9	8485887	8486203	1	0	0	0	0	0	0
9	8530926	8533201	1	0.0120838	0.0459498	0.130174	0.038946	0.175918	0.189426
9	8534292	8534688	0	0.0028271	0.0115052	0.0327375	0.00977816	0.0553212	0.0505085
9	8558350	8558720	1	0	0	0	0	0	0
9	8570295	8572543	0	0	0	0	0	0	0
9	8587707	8588626	1	0	0	0	0	0	0
9	8610324	8610985	1	0	0	0	0	0	0
9	8612166	8614098	0	0	0	0	0	0	0
9	8626448	8630345	1	0	0	0	0	0	0
9	8650545	8654323	1	0	0	0	0	0	0
9	8674532	8675432	0	0.0162372	0.0453658	0.135151	0.00938973	0.0521925	0.0500006
9	8684821	8685806	1	0	0	0	0	0	0
9	8699955	8700517	1	0.00651511	0.0240181	0.0728345	0.0157033	0.0953239	0.0797936
9	8717824	8719203	0	0.00367719	0.0141513	0.0423192	0.0080743	0.049411	0.0419317
9	8733605	8734315	1	0	0	0	0	0	0
9	8736721	8737373	1	0.00216679	0.00883615	0.025517	0.00540602	0.0393189	0.0273837
9	8762643	8762893	1	0.00225671	0.00928694	0.0265852	0.00604841	0.0417001	0.0308759
9	8781063	8781909	1	0.00727071	0.0269247	0.0768653	0.0159079	0.0964436	0.0819964
9	8784001	8785801	1	0.00214183	0.00882072	0.025158	0.0261592	0.126901	0.128765
9	8799357	8799668	1	0	0	0	0	0	0
9	8804901	8805211	1	0	0	0	0	0	0
9	8815726	8816801	1	0.00512421	0.0220901	0.0614363	0.0107871	0.0769734	0.0541588
9	8822052	8822631	1	0	0	0	0	0	0
9	8822776	8823323	0	0	0	0	0	0	0
9	8831843	8833275	1	0.0185206	0.0612092	0.191632	0.0201384	0.126816	0.100647
9	8847892	8848106	0	0	0	0	0	0	0
9	8854635	8855230	1	0	0	0	0	0	0
9	8856581	8856774	0	0	0	0	0	0	0
9	8857920	8859197	0	0	0	0	0	0	0
9	8863984	8864832	0	0	0	0	0	0	0
9	8868883	8873279	0	0.00357721	0.0147732	0.0404935	0.0159926	0.0949904	0.0820507
9	8874158	8875006	0	0.00637889	0.0175887	0.0781144	0.0141665	0.0873992	0.0710187
9	8887387	8888049	1	0	0	0	0	0	0
9	8891996	8892441	1	0	0	0	0	0	0
9	8894369	8896869	1	0.00280216	0.0109161	0.0335882	0.0124634	0.0841119	0.0627388
9	8913703	8914165	1	0	0	0	0	0	0
9	8961374	8962676	0	0	0	0	0	0	0
9	9003119	9003338	1	0.00213727	0.00879705	0.0253355	0.00540213	0.0392266	0.0273885
9	9004445	9004999	1	0	0	0	0	0	0
9	9044424	9045976	1	0.0180651	0.0450904	0.999984	0.00825552	0.052184	0.0426897
9	9069335	9070339	0	0.00253537	0.0104076	0.0297464	0.00969044	0.0555236	0.051012
9	9099026	9100701	1	0	0	0	0	0	0
9	9170128	9171596	1	0	0	0	0	0	0
9	9295593	9296664	1	0.00769778	0.0278638	0.0799374	0.00987114	0.0546765	0.0512683
9	9332854	9333221	1	0	0	0	0	0	0
9	9409461	9411831	1	0.00601421	0.0245074	0.0690768	0.0127426	0.0844853	0.0640114
9	9536459	9537290	0	0	0	0	0	0	0
9	9552072	9553216	1	0.00399898	0.0158119	0.0450924	0.0100183	0.0545418	0.0537029
9	9611990	9613108	1	0	0	0	0	0	0
9	9728398	9730302	0	0.00241417	0.00993747	0.0283259	0.00582174	0.0411347	0.0295488
9	9752214	9753333	0	0	0	0	0	0	0
9	9756754	9757241	0	0.00975295	0.0358878	0.103729	0.0152726	0.0933735	0.0779536
9	9764761	9765075	0	0	0	0	0	0	0
9	9791935	9792796	0	0.00567287	0.0213872	0.0623534	0.00913511	0.0525642	0.0484667
9	9879569	9879789	0	0	0	0	0	0	0
9	9923849	9925013	0	0.0117049	0.0348789	0.104043	0	0	0
9	10047730	10049194	1	0.00376158	0.0155574	0.0418885	0.00944774	0.0546066	0.0499781
9	10059055	10059363	0	0	0	0	0	0	0
9	10130235	10131301	0	0.0104549	0.0370028	0.109298	0.013358	0.0638357	0.0763622
9	10208527	10209173	0	0	0	0	0	0	0
9	10232266	10233387	0	0.0106076	0.0466273	0.125468	0.0752105	0.2982	0.959052
9	10234950	10236490	1	0	0	0	0	0	0
9	10332982	10333536	0	0.00279306	0.0114062	0.0325423	0.00942386	0.0546233	0.0452724
9	10534134	10536824	1	0.00657751	0.0261748	0.0739537	0.0155625	0.0939996	0.0787738
9	10547823	10549685	1	0.00752974	0.0305936	0.0864743	0.0426226	0.240022	0.203952
9	10576404	10576671	1	0	0	0	0	0	0
9	10661561	10662718	0	0.0122103	0.0447295	0.126794	0.0227565	0.115324	0.120917
9	10773601	10774525	1	0.00341221	0.0136605	0.0388558	0.0104142	0.0571125	0.0551893
9	10858540	10859005	0	0	0	0	0	0	0
9	10875906	10876803	0	0	0	0	0	0	0
9	11086058	11086942	0	0.00381751	0.0145441	0.0486261	0.0178967	0.0946373	0.109082
9	11198415	11200639	1	0.00352843	0.014236	0.0419797	0.00839116	0.0506885	0.0442031
9	11319497	11320506	1	0	0	0	0	0	0
9	11355551	11356555	1	0	0	0	0	0	0
9	11417277	11418414	0	0.00937146	0.0301815	0.062089	0.00550269	0.0394232	0.0279958
9	11457467	11459566	1	0	0	0	0	0	0
9	11545424	11547026	1	0.013358	0.0470603	0.12742	0.0150232	0.0919933	0.0766415
9	11700476	11703341	1	0.0307077	0.099344	0.918046	0.0233792	0.141543	0.120698
9	11871526	11872726	1	0	0	0	0	0	0
9	11934070	11934488	1	0	0	0	0	0	0
9	12213205	12213621	1	0.00803039	0.0308635	0.0842826	0.00542855	0.0390111	0.0274175
9	12271206	12271809	1	0	0	0	0	0	0
9	12272501	12274951	1	0.0352027	0.128608	0.321276	0.0583734	0.320731	0.271133
9	12391685	12392276	0	0	0	0	0	0	0
9	12425476	12426051	1	0.00954208	0.0353246	0.123549	0.00581657	0.0408432	0.0293661
9	12603766	12604342	0	0	0	0	0	0	0
9	12604423	12605383	0	0	0	0	0	0	0
9	12612110	12612661	0	0.0296165	0.0854552	0.277079	0.0137646	0.0875848	0.0693725
9	12612880	12613459	0	0.0158884	0.0479963	0.134994	0.0161098	0.0959117	0.0816265
9	12673929	12674218	0	0.00485059	0.0165975	0.045167	0.00706506	0.0455493	0.035598
9	12680525	12681478	0	0	0	0	0	0	0
9	12697011	12699705	0	0.0100477	0.0323064	0.094312	0.00948095	0.0530626	0.0503406
9	12707886	12710010	0	0.00353285	0.0119705	0.0328935	0.00580371	0.0405898	0.0291207
9	12718366	12719201	1	0	0	0	0	0	0
9	12738800	12739490	0	0.00467991	0.0178952	0.0513964	0.00884625	0.0507343	0.04549
9	12748012	12748899	0	0.0775868	0.193972	0.489682	0.0397339	0.23526	0.191135
9	12759962	12760137	0	0	0	0	0	0	0
9	12771458	12772766	0	0.00776424	0.0298119	0.0852029	0.0170317	0.0973212	0.0856116
9	12773784	12774322	0	0.00447627	0.0176965	0.0511364	0.0105734	0.0557853	0.0544011
9	12774551	12777144	1	0.00817925	0.029657	0.0841524	0.0208399	0.128834	0.104524
9	12794379	12794733	0	0	0	0	0	0	0
9	12812140	12812782	0	0	0	0	0	0	0
9	12815888	12816051	0	0.00325887	0.0122926	0.0351232	0.00570246	0.0405934	0.0289616
9	12818427	12819509	1	0.0107321	0.0386391	0.108974	0.0127457	0.0847008	0.0644061
9	12843688	12843895	0	0	0	0	0	0	0
9	12859344	12860623	1	0	0	0	0	0	0
9	12862473	12863633	0	0	0	0	0	0	0
9	12878090	12878981	0	0.00266753	0.0108311	0.0310374	0.0133814	0.0639059	0.0714679
9	12880420	12881184	0	0.0169473	0.0529425	0.153127	0.0226584	0.110095	0.12022
9	12923682	12923915	0	0.0030144	0.0117304	0.0347797	0.00874515	0.0520278	0.0457811
9	12933876	12934676	1	0	0	0	0	0	0
9	12972551	12973455	0	0	0	0	0	0	0
9	12980028	12980350	0	0	0	0	0	0	0
9	13014136	13014435	1	0.0109626	0.0371807	0.110967	0.00935354	0.0529293	0.0491552
9	13023791	13024431	0	0	0	0	0	0	0
9	13034129	13034772	1	0	0	0	0	0	0
9	13106660	13108008	1	0.00225031	0.00928996	0.0265925	0.011225	0.0784642	0.0561982
9	13110326	13111301	1	0	0	0	0	0	0
9	13115060	13115568	0	0.0122953	0.0454882	0.133571	0.0114252	0.0622905	0.0595612
9	13142993	13145101	0	0.00264546	0.0106328	0.0301043	0.00938211	0.0554081	0.0492662
9	13149129	13150241	1	0	0	0	0	0	0
9	13164526	13167426	1	0.00482335	0.0189917	0.053929	0.00687658	0.0453758	0.0351158
9	13175995	13176617	0	0.00410511	0.0163589	0.0457934	0.00581561	0.0408777	0.0294938
9	13181452	13181855	0	0	0	0	0	0	0
9	13227434	13227719	1	0	0	0	0	0	0
9	13239390	13240403	0	0	0	0	0	0	0
9	13244126	13244626	1	0	0	0	0	0	0
9	13266018	13266541	0	0	0	0	0	0	0
9	13271571	13271865	1	0	0	0	0	0	0
9	13274727	13276033	1	0	0	0	0	0	0
9	13276579	13277343	1	0	0	0	0	0	0
9	13352051	13352898	0	0	0	0	0	0	0
9	13357326	13358912	1	0.00486587	0.0186804	0.0537908	0.0118969	0.0595575	0.0642718
9	13364181	13364679	0	0	0	0	0	0	0
9	13397093	13397351	0	0	0	0	0	0	0
9	13400631	13401149	0	0	0	0	0	0	0
9	13410601	13412926	0	0	0	0	0	0	0
9	13427701	13432726	1	0.00623758	0.0234693	0.0678159	0.00657618	0.0441488	0.0337007
9	13442541	13449079	1	0.0022418	0.0092257	0.0263757	0.00579287	0.04111	0.0295584
9	13450136	13451663	1	0.00285082	0.0116924	0.0335281	0.00569226	0.0404936	0.0289077
9	13484346	13486224	0	0	0	0	0.00919295	0.0518244	0.0488472
9	13490110	13494177	0	0.00601692	0.0241584	0.067455	0.0209494	0.116472	0.104065
9	13513426	13514523	1	0	0	0	0	0	0
9	13529387	13530508	0	0.00527985	0.0201157	0.0577181	0.0209715	0.109451	0.109331
9	13557670	13558086	1	0	0	0	0	0	0
9	13567629	13570431	1	0.0051483	0.02069	0.0590156	0.0147057	0.0914152	0.0735441
9	13586695	13589531	1	0.0052272	0.0197927	0.0570493	0.0105365	0.0547635	0.0556839
9	13596412	13596718	0	0	0	0	0	0	0
9	13606228	13608955	1	0.00937883	0.0326445	0.0973772	0.0425618	0.207766	0.196064
9	13642225	13643285	0	0	0	0	0	0	0
9	13651861	13652907	0	0	0	0	0	0	0
9	13675263	13675806	0	0.0128517	0.0367941	0.100194	0.00916896	0.0517075	0.04864
9	13688201	13690394	1	0.0257259	0.0924414	0.235378	0.0450511	0.248284	0.204315
9	13704205	13709049	1	0.0280036	0.0953618	0.22533	0.0753208	0.30725	0.28625
9	13714476	13722022	1	0.0406469	0.134259	0.307211	0.0826736	0.357824	0.317065
9	13727876	13729951	1	0	0	0	0	0	0
9	13744315	13744836	0	0.00318836	0.0130337	0.036119	0.00650227	0.0430598	0.0328574
9	13749505	13751445	0	0.0161204	0.0606377	0.150746	0.0529453	0.247461	0.199582
9	13756001	13757576	1	0.0030973	0.0123131	0.0335471	0.00786532	0.0504581	0.0384439
9	13758928	13759522	0	0.0549778	0.175587	0.456452	0.0109412	0.0574907	0.0550316
9	13785528	13788707	1	0.00559896	0.0220828	0.0595825	0.0635016	0.217271	0.452162
9	13810625	13810896	0	0	0	0	0	0	0
9	13815580	13816196	1	0.00278588	0.0113095	0.0320355	0.00663295	0.0443791	0.0340657
9	13816487	13818198	0	0.00447341	0.0168971	0.0485805	0.00754311	0.0475806	0.0394348
9	13841564	13842776	0	0	0	0	0	0	0
9	13859958	13864951	1	0.655008	0.872674	0.968955	0.0324383	0.184072	0.154539
9	13877837	13879613	0	0.0140232	0.0518857	0.14722	0.0217508	0.131179	0.110536
9	13895234	13901790	0	0.017218	0.0693535	0.179622	0.0958269	0.342488	0.444341
9	13915843	13916070	0	0.00217068	0.00879813	0.0251048	0.00636665	0.043449	0.0297017
9	13937826	13941176	1	0.999971	0.999973	0.999991	0.00626954	0.0427168	0.0319977
9	13941914	13942788	0	0	0	0	0	0	0
9	13961029	13962925	0	0.00222124	0.00982053	0.0291981	0.0052763	0.0385254	0.026516
9	13972101	13972799	0	0	0	0	0	0	0
9	13976101	13977001	0	0	0	0	0.00585848	0.0414115	0.0305438
9	13979514	13980090	0	0.00914794	0.0318891	0.0900353	0.0135026	0.0865285	0.0682479
9	14011876	14014734	0	0.0411265	0.124474	0.369638	0.0514258	0.260009	0.24831
9	14021666	14022318	0	0	0	0	0	0	0
9	14026422	14028605	0	0.0104516	0.0386976	0.108199	0.0188342	0.102635	0.0956253
9	14029589	14031646	1	0.0200996	0.0705536	0.186608	0.0383034	0.234009	0.182254
9	14057609	14058926	0	0	0	0	0.00977964	0.0563898	0.041105
9	14061451	14064626	1	0.0155503	0.0550467	0.13958	0.134804	0.325685	0.423806
9	14080951	14089301	1	0.0314687	0.103953	0.28969	0.130792	0.348955	0.421064
9	14093826	14099651	1	0.00759154	0.0290433	0.0734213	0.0222549	0.118542	0.0846485
9	14102422	14103841	0	0.00498478	0.0203107	0.0604421	0.0180718	0.108138	0.0771102
9	14119774	14120751	0	0	0	0	0	0	0
9	14130498	14132489	1	0	0	0	0	0	0
9	14173781	14174330	0	0	0	0	0	0	0
9	14178505	14182696	1	0.00644564	0.0226285	0.0639358	0.00671306	0.0445271	0.0342159
9	14198355	14200476	1	0.0149975	0.0531073	0.142762	0.0219133	0.13373	0.108578
9	14202727	14204277	1	0	0	0	0	0	0
9	14209468	14210401	0	0	0	0	0	0	0
9	14210987	14212107	0	0.0038318	0.014084	0.0440253	0.0139305	0.064358	0.0797398
9	14217838	14218721	0	0	0	0	0	0	0
9	14228893	14229451	0	0	0	0	0	0	0
9	14231212	14231733	0	0	0	0	0	0	0
9	14236414	14242807	1	0.0288639	0.103009	0.272808	0.0905123	0.339713	0.405504
9	14246119	14246335	0	0	0	0	0	0	0
9	14247060	14247427	1	0	0	0	0	0	0
9	14250677	14252433	1	0.00832167	0.0322475	0.0904056	0.0191932	0.104088	0.105109
9	14269965	14275251	1	0.0284169	0.102122	0.267575	0.0404683	0.223147	0.197291
9	14277189	14278808	0	0	0	0	0	0	0
9	14281001	14282605	1	0	0	0	0.00560366	0.0400799	0.0284284
9	14293036	14295352	0	0.0170877	0.0637966	0.176608	0.027286	0.150736	0.137001
9	14297201	14319412	1	0.0794376	0.240284	0.523035	0.0539249	0.275931	0.255813
9	14319980	14321690	0	0	0	0	0	0	0
9	14323512	14324186	0	0	0	0	0	0	0
9	14325978	14327638	1	0	0	0	0	0	0
9	14346319	14346704	0	0	0	0	0	0	0
9	14348117	14348744	1	0.0134345	0.0455827	0.127645	0.012179	0.059752	0.0658092
9	14349616	14349805	0	0	0	0	0	0	0
9	14352316	14352705	0	0.00525402	0.019874	0.0566602	0.0081068	0.049053	0.042247
9	14361807	14362609	0	0.00644246	0.0234062	0.0668053	0.0104285	0.0555383	0.0562476
9	14365660	14366511	1	0	0	0	0	0	0
9	14371317	14374601	1	0	0	0	0	0	0
9	14382404	14384460	0	0.0113447	0.0433697	0.12241	0.0329414	0.167496	0.172785
9	14399429	14402010	1	0.0348673	0.0803109	0.294459	0.0118117	0.0814931	0.0614404
9	14418909	14419170	0	0.006378	0.0250953	0.0720765	0.016412	0.0965869	0.0819802
9	14423121	14425579	0	0.0150315	0.0534045	0.139989	0.0131941	0.0870091	0.069767
9	14428950	14429290	1	0.0025655	0.00960955	0.0280284	0.00614422	0.040236	0.0274888
9	14432879	14433866	1	0	0	0	0	0	0
9	14437361	14438974	1	0.00699839	0.0272668	0.0717539	0.0353519	0.16898	0.135271
9	14452553	14453641	0	0.0467381	0.15277	0.354078	0.103899	0.364749	0.409943
9	14465680	14466409	0	0.00904641	0.036437	0.102993	0.0301995	0.165169	0.154191
9	14480085	14481125	0	0	0	0	0.00796201	0.0608641	0.0432526
9	14515464	14517964	0	0.00432023	0.0162244	0.0471222	0.00744644	0.0484807	0.0394899
9	14521751	14523919	0	0	0	0	0	0	0
9	14524588	14526227	0	0.031809	0.124308	0.317793	0.0230442	0.152516	0.125385
9	14528010	14534601	1	0.0496748	0.148733	0.430799	0.100177	0.515183	0.865431
9	14561824	14562095	1	0	0	0	0	0	0
9	14564170	14565365	1	0.00974358	0.0350124	0.0992268	0.0080897	0.0494328	0.0422702
9	14593612	14594042	0	0.00315652	0.0133097	0.0391172	0.00582996	0.0412437	0.0301673
9	14619031	14619367	1	0.00315068	0.0136919	0.0391359	0.0108775	0.062773	0.0540198
9	14677112	14677561	0	0	0	0	0	0	0
9	14677810	14678694	0	0.00616657	0.0221921	0.0637279	0.0330268	0.0970961	0.193024
9	14692268	14692860	0	0	0	0	0	0	0
9	14746904	14747242	0	0.00587091	0.0132435	0.0341793	0.00873904	0.0548187	0.0433373
9	14749426	14750701	1	0	0	0	0	0	0
9	14752681	14753061	0	0	0	0	0	0	0
9	14768773	14770513	0	0.00526611	0.0229232	0.0697217	0.00868436	0.0505664	0.0458995
9	14770626	14771365	0	0.010532	0.0255644	0.88597	0.0656164	0.194228	0.345752
9	14778929	14781028	1	0.014395	0.0347536	0.989228	0.023941	0.137134	0.115291
9	14806553	14807140	0	0.00819332	0.0263625	0.0837737	0.0143484	0.0897886	0.0731435
9	14812432	14815056	0	0	0	0	0.00763556	0.0476891	0.0395495
9	14864715	14866067	0	0.00309601	0.0119384	0.0336729	0.0115349	0.0591527	0.059855
9	14868551	14869971	0	0.0674739	0.136812	0.365884	0.0300038	0.175167	0.140998
9	14883762	14883981	0	0.00749311	0.0195779	0.0535912	0.00639707	0.0427209	0.0316685
9	14888122	14888432	0	0	0	0	0	0	0
9	14936526	14936844	0	0	0	0	0	0	0
9	14985286	14985556	0	0	0	0	0	0	0
9	15099959	15100575	0	0	0	0	0	0	0
9	15135451	15135747	0	0	0	0	0	0	0
9	15144736	15145377	0	0	0	0	0	0	0
9	15145873	15146420	1	0	0	0	0	0	0
9	15146431	15147587	1	0	0	0	0	0	0
9	15210887	15211636	0	0	0	0	0	0	0
9	15248351	15250355	1	0	0	0	0	0	0
9	15422798	15424494	1	0	0	0	0	0	0
9	15468938	15469589	1	0	0	0	0	0	0
9	15509728	15513115	1	0	0	0	0	0	0
9	15578757	15579185	0	0	0	0	0	0	0
9	15722717	15723592	1	0	0	0	0.00578154	0.0401823	0.0291484
9	15735965	15736232	0	0	0	0	0	0	0
9	15738175	15738746	0	0.0140516	0.0423512	0.133405	0.00839581	0.0501258	0.0444109
9	15743651	15745109	1	0	0	0	0	0	0
9	15843430	15843889	1	0	0	0	0	0	0
9	15846442	15847234	1	0.00316375	0.0131129	0.0375349	0.00906254	0.0519086	0.0472388
9	15873508	15875055	1	0	0	0	0.00788387	0.0481733	0.0405115
9	15934826	15937612	0	0.00355275	0.0137217	0.0349133	0.00633799	0.0421144	0.0315481
9	15955306	15955677	0	0.00391498	0.0148749	0.0373131	0.00565793	0.0395876	0.0282923
9	16009976	16010952	0	0.0112178	0.0354629	0.0910466	0.00522514	0.0385784	0.0265722
9	16011778	16013579	0	0.0331811	0.106072	0.259499	0.0326806	0.17841	0.169402
9	16026950	16027110	0	0	0	0	0	0	0
9	16030511	16032251	1	0.0320422	0.105132	0.238048	0.0276592	0.181477	0.131698
9	16032805	16033175	1	0.00630368	0.0214483	0.0521999	0.00544337	0.038731	0.0271836
9	16039376	16041241	0	0.00260322	0.00988488	0.0267599	0.00951716	0.0539827	0.0486931
9	16043399	16045348	1	0.0209226	0.0686273	0.161339	0.0168133	0.113676	0.0818686
9	16056895	16059365	1	0	0	0	0.0055664	0.0402193	0.0283011
9	16060117	16060981	0	0	0	0	0.00544433	0.0393488	0.0276105
9	16068805	16070552	0	0.0123707	0.0454089	0.12694	0.0282316	0.169652	0.139979
9	16090822	16091319	0	0	0	0	0	0	0
9	16092264	16093469	0	0.00463402	0.0175478	0.0490754	0.00679905	0.0453029	0.0351792
9	16100305	16100931	0	0	0	0	0	0	0
9	16102628	16106606	1	0.00434908	0.0179772	0.0505707	0.0106368	0.0761597	0.0532845
9	16125607	16126139	0	0	0	0	0	0	0
9	16132141	16132767	0	0	0	0	0	0	0
9	16135826	16141326	1	0.0227733	0.0811132	0.220287	0.039578	0.220621	0.187273
9	16143982	16145751	1	0.00726913	0.0267843	0.0720889	0.0138558	0.065176	0.0704432
9	16151844	16153727	0	0.0100393	0.0387981	0.103599	0.0270131	0.149402	0.127553
9	16156829	16158876	1	0	0	0	0	0	0
9	16179759	16180066	0	0	0	0	0	0	0
9	16191111	16194124	1	0.00557751	0.0226437	0.0639958	0.0125452	0.0843605	0.0636045
9	16195887	16198971	0	0.0187199	0.0681906	0.190546	0.0359932	0.211804	0.175014
9	16202698	16204531	0	0.00493865	0.0183952	0.0506298	0.0140727	0.0894549	0.0711123
9	16205916	16208047	1	0.00641127	0.0257568	0.0735103	0.013445	0.0875151	0.0681081
9	16212829	16216267	1	0.00708771	0.02676	0.0731195	0.0211828	0.129111	0.106496
9	16218123	16218320	1	0	0	0	0	0	0
9	16218400	16218793	0	0.00333037	0.0133399	0.0388079	0.00692399	0.0452072	0.0352214
9	16221196	16222343	1	0.0968099	0.217691	0.426822	0.0316714	0.198499	0.153053
9	16229824	16230915	0	0.00524111	0.0199717	0.0591711	0.0113938	0.0591363	0.0583901
9	16235301	16238001	1	0.0184574	0.060585	0.151481	0.0385208	0.199458	0.187698
9	16241021	16242590	0	0	0	0	0.00567927	0.0404493	0.0288813
9	16245051	16246266	0	0.00221144	0.00884654	0.0249345	0.00535675	0.0389165	0.0270249
9	16246614	16248382	1	0.0408328	0.147634	0.342579	0.0282874	0.171892	0.135899
9	16262111	16263386	1	0.0022284	0.00904341	0.025661	0.0065556	0.0445569	0.0341918
9	16266457	16269548	1	0.0170066	0.0559099	0.137032	0.0360313	0.147462	0.169731
9	16272325	16273935	0	0.00213127	0.00878153	0.0257219	0.00613682	0.0413067	0.0290144
9	16274473	16279135	0	0.01879	0.0582868	0.160357	0.018288	0.0997549	0.0825019
9	16308990	16310915	1	0.0522684	0.119584	0.345032	0.0427734	0.201743	0.184163
9	16316576	16317767	0	0	0	0	0	0	0
9	16321237	16321999	0	0.00324918	0.0129935	0.0372226	0.00829973	0.0490101	0.0424667
9	16329664	16330442	0	0	0	0	0	0	0
9	16335632	16336691	0	0	0	0	0.0372692	0.159792	0.143638
9	16343513	16345836	1	0.00299094	0.0118166	0.0343988	0.026357	0.115258	0.111728
9	16348809	16349210	0	0	0	0	0	0	0
9	16363194	16364493	0	0	0	0	0.140205	0.285488	0.531694
9	16364613	16365029	0	0.00474567	0.0183448	0.0525121	0.0145199	0.0888513	0.0724743
9	16368050	16369011	0	0.0643216	0.182891	0.428346	0.041242	0.207222	0.215353
9	16370911	16371483	1	0	0	0	0	0	0
9	16385972	16386310	0	0	0	0	0	0	0
9	16399594	16400074	0	0	0	0	0	0	0
9	16410880	16411273	0	0	0	0	0	0	0
9	16412001	16418675	1	0.0286826	0.092769	0.26509	0.0607058	0.273505	0.271699
9	16421094	16422318	0	0	0	0	0	0	0
9	16425174	16426196	0	0	0	0	0	0	0
9	16442253	16442823	0	0	0	0	0	0	0
9	16444190	16446624	0	0	0	0	0	0	0
9	16450433	16451013	0	0	0	0	0	0	0
9	16458756	16459111	0	0.00388154	0.0152983	0.0440368	0.0141806	0.0644702	0.0789968
9	16461435	16462126	0	0	0	0	0	0	0
9	16474986	16476517	1	0.00720666	0.0257312	0.112476	0.00760364	0.0477315	0.0394719
9	16482485	16482911	0	0	0	0	0	0	0
9	16483649	16484956	0	0.0217369	0.0749294	0.216308	0.0148884	0.0952537	0.0763173
9	16500044	16500306	0	0	0	0	0	0	0
9	16504966	16506381	0	0	0	0	0	0	0
9	16509787	16511066	0	0	0	0	0	0	0
9	16513550	16518164	1	0.0199659	0.0591365	0.290123	0.00615092	0.0410473	0.0302749
9	16519400	16519524	0	0	0	0	0	0	0
9	16521260	16523252	0	0.00257281	0.0106835	0.035841	0.00608734	0.0424381	0.0312017
9	16530228	16534488	0	0.0118913	0.0387137	0.108505	0.0222696	0.111739	0.117183
9	16540734	16542423	0	0.00585081	0.0164608	0.041193	0.0138879	0.0645156	0.0673029
9	16543762	16544045	0	0	0	0	0	0	0
9	16554080	16554250	0	0	0	0	0	0	0
9	16570780	16572510	1	0	0	0	0	0	0
9	16596395	16597360	0	0	0	0	0	0	0
9	16609122	16609593	0	0	0	0	0	0	0
9	16610260	16613701	0	0.0259714	0.116054	0.958108	0.0417858	0.225571	0.201387
9	16618993	16621452	0	0.0267361	0.0657303	0.120213	0.019763	0.102279	0.0909508
9	16622242	16629776	1	0.0296873	0.0692543	0.132957	0.0374682	0.192832	0.175164
9	16637903	16638304	0	0.00442481	0.016947	0.0494307	0.0085928	0.0501252	0.0445707
9	16651110	16655221	1	0.0311304	0.0521002	0.215834	0.0085984	0.0482531	0.0398957
9	16670863	16672050	1	0.00736817	0.0325886	0.0974705	0.0143171	0.0907879	0.0769139
9	16679447	16682600	1	0.0094922	0.0353557	0.0986994	0.015946	0.0931711	0.0812952
9	16687508	16690098	0	0.00948323	0.0359094	0.100606	0.016936	0.0958819	0.0865327
9	16704038	16706660	1	0.00274081	0.0113377	0.0326892	0.00595706	0.041735	0.0304108
9	16708051	16713594	1	0.0207928	0.0707496	0.189617	0.0251871	0.142488	0.127699
9	16714226	16717131	0	0.0127238	0.0486062	0.121558	0.0545512	0.212028	0.189843
9	16717384	16731719	1	1	1	1	0.164016	0.522249	0.557931
9	16744468	16744999	0	0.00994903	0.0281916	0.0712366	0.00785235	0.0485891	0.0408111
9	16752005	16754607	0	0.0110172	0.0308907	0.0780481	0.00776367	0.0482941	0.0403069
9	16766256	16766945	0	0	0	0	0	0	0
9	16771466	16772028	0	0	0	0	0	0	0
9	16782900	16783655	0	0.0341939	0.12165	0.270582	0.0272731	0.12431	0.126554
9	16795010	16796221	0	0.0602371	0.190325	0.476108	0.021102	0.130408	0.104651
9	16802391	16803925	0	0.0420832	0.106219	0.172791	0.0196507	0.125193	0.0966449
9	16811771	16812895	0	0.0204418	0.0600512	0.119705	0.0172691	0.0977142	0.0790939
9	16816252	16816556	1	0	0	0	0	0	0
9	16823713	16830241	1	0.123237	0.298111	0.549623	0.0629337	0.222956	0.260397
9	16864176	16872501	1	0.0413384	0.118028	0.307496	0.0766524	0.317106	0.362681
9	16884210	16885379	0	0.00477167	0.0182441	0.0507947	0.0572268	0.152129	0.320347
9	16963660	16964382	1	0.00623333	0.0230861	0.0678017	0.00626127	0.0429348	0.0323269
9	16985839	16987633	0	0.0182527	0.0698023	0.188606	0.0394216	0.238083	0.188129
9	16991756	16992612	0	0.00986931	0.035964	0.100342	0.018395	0.0992498	0.0966088
9	17003431	17007237	1	0.0137067	0.0506995	0.143973	0.0203394	0.11232	0.10404
9	17017139	17019426	1	0.00644038	0.0237532	0.0658289	0.00792359	0.048741	0.0409967
9	17064278	17066089	1	0.00418083	0.0159917	0.0459624	0.0052806	0.0385853	0.0267347
9	17082218	17083013	1	0.00295146	0.0119654	0.033827	0.0138147	0.0670116	0.073865
9	17116726	17117551	0	0	0	0	0	0	0
9	17133488	17136400	1	0.00433586	0.0166927	0.0473679	0.00745119	0.0481551	0.0379345
9	17235304	17235947	0	0.00330531	0.0130546	0.0366573	0.00666763	0.0443839	0.0340637
9	17322399	17324465	1	0.00224213	0.00922466	0.0263718	0.0125513	0.0652932	0.0661011
9	17342451	17343480	1	0.00218209	0.00903629	0.0263017	0.00898288	0.0532102	0.0454001
9	17394318	17395807	0	0.0163126	0.0634722	0.170571	0.0340337	0.206412	0.164685
9	17531519	17531788	0	0	0	0	0	0	0
9	17592094	17593021	0	0	0	0	0	0	0
9	17613987	17614549	1	0	0	0	0	0	0
9	17625219	17628374	1	0.0925957	0.235289	0.577985	0.0606706	0.311524	0.280442
9	17636664	17637443	0	0.0244381	0.0780348	0.237373	0.0153173	0.092489	0.0784838
9	17694956	17696138	1	0	0	0	0	0	0
9	17699417	17700071	1	0.00533172	0.0207298	0.0576067	0.0111299	0.0784295	0.0562748
9	17751856	17752289	0	0.00249317	0.010338	0.0306971	0.0123047	0.0669788	0.0619654
9	17807513	17807884	0	0	0	0	0	0	0
9	17824327	17825926	0	0.00215056	0.00886062	0.0256295	0.0248241	0.107964	0.1457
9	17839056	17840068	0	0	0	0	0	0	0
9	17894573	17895047	0	0	0	0	0	0	0
9	17900796	17901653	0	0.00283797	0.0115296	0.0328196	0.0066406	0.0444884	0.0341885
9	17936264	17936505	0	0.00344006	0.0134919	0.0391721	0.00650777	0.0448226	0.0339802
9	18056385	18056742	0	0.0021349	0.00881811	0.02523	0.00787766	0.0468926	0.0405894
9	18075656	18076020	0	0.0061722	0.0244913	0.0693124	0.0155439	0.0914746	0.0794788
9	18076125	18076640	0	0	0	0	0	0	0
9	18109846	18110102	1	0.00599598	0.0229603	0.0654396	0.00778498	0.0487431	0.0404844
9	18126823	18127477	0	0.00243709	0.0099977	0.028503	0.00572728	0.0406078	0.0291044
9	18162877	18163347	0	0.00221067	0.00909206	0.0260165	0.00600524	0.0418422	0.0307499
9	18189515	18190230	0	0	0	0	0	0	0
9	18255225	18256301	0	0	0	0	0	0	0
9	18256590	18256790	0	0	0	0	0	0	0
9	18260028	18261867	0	0.00468989	0.0191339	0.0541084	0.0180982	0.121322	0.0899378
9	18267784	18269519	0	0.0136971	0.0535245	0.148205	0.0261011	0.163303	0.128769
9	18293274	18295129	0	0.00594689	0.0238	0.0670476	0.0129605	0.0850734	0.0653573
9	18296315	18297860	0	0	0	0	0	0	0
9	18303351	18303926	0	0.0050505	0.0193436	0.0552269	0.00903189	0.051983	0.0477077
9	18346750	18348449	1	0.0036537	0.0137979	0.0404142	0.00886606	0.052251	0.045424
9	18359862	18360634	1	0	0	0	0	0	0
9	18361099	18364438	1	0.00329792	0.0128431	0.0367387	0.0172513	0.0969312	0.0875966
9	18385189	18386519	0	0	0	0	0	0	0
9	18392366	18396407	1	0.0210455	0.0799606	0.211135	0.032012	0.199231	0.154403
9	18404076	18404651	1	0	0	0	0	0	0
9	18428841	18429118	0	0	0	0	0	0	0
9	18436370	18439346	1	0.00241778	0.00966226	0.0283419	0.00638293	0.0425243	0.0318879
9	18442751	18443822	1	0.00696091	0.0218395	0.0629926	0.00940467	0.0528226	0.0487311
9	18445897	18448595	0	0.0131165	0.0406791	0.120538	0.0169737	0.0976492	0.0847581
9	18459717	18460772	0	0	0	0	0	0	0
9	18471663	18477131	1	0.0141862	0.0469538	0.134889	0.0289703	0.151764	0.14869
9	18478406	18479968	1	0	0	0	0	0	0
9	18486009	18486206	1	0	0	0	0	0	0
9	18489001	18492787	1	0	0	0	0	0	0
9	18493347	18494051	0	0	0	0	0	0	0
9	18495175	18495663	1	0	0	0	0	0	0
9	18502816	18503016	0	0	0	0	0	0	0
9	18541830	18546153	1	0.0231296	0.0857793	0.222412	0.0670188	0.312391	0.29194
9	18564634	18567216	1	0	0	0	0	0	0
9	18569028	18569248	0	0	0	0	0	0	0
9	18596844	18597718	0	0	0	0	0	0	0
9	18601821	18602907	0	0.00219469	0.00894166	0.0256231	0.00599758	0.0418605	0.0305558
9	18608280	18609448	1	0	0	0	0	0	0
9	18611058	18611488	0	0	0	0	0	0	0
9	18631990	18632215	0	0.00246313	0.010037	0.0287292	0.0199968	0.0895365	0.116671
9	18638523	18639541	0	0.0180861	0.0644554	0.173867	0.03717	0.167502	0.19283
9	18675185	18675752	1	0.00424938	0.0156788	0.0471153	0.00567181	0.0407367	0.0288562
9	18678515	18679147	1	0	0	0	0	0	0
9	18690166	18691733	0	0	0	0	0	0	0
9	18721389	18722354	0	0.00352968	0.0126333	0.037824	0.00700106	0.0455587	0.0361385
9	18726764	18727401	0	0.00481685	0.0175105	0.0511567	0.0069403	0.0458494	0.0358726
9	18746885	18748798	1	0	0	0	0	0	0
9	18752132	18753055	0	0	0	0	0	0	0
9	18753931	18754663	0	0	0	0	0.00870889	0.050949	0.0453829
9	18756525	18757093	0	0	0	0	0	0	0
9	18784444	18784823	0	0	0	0	0	0	0
9	18786045	18786736	0	0.00346312	0.0138034	0.0424166	0.00557362	0.040095	0.0282569
9	18786786	18787172	0	0	0	0	0	0	0
9	18796017	18796855	0	0	0	0	0	0	0
9	18821994	18822569	0	0.00238341	0.00997097	0.0291297	0.0127937	0.068261	0.0682398
9	18825046	18825456	0	0	0	0	0	0	0
9	18847772	18848020	0	0	0	0	0.00967961	0.0531871	0.0506103
9	18849991	18850480	0	0	0	0	0	0	0
9	18861131	18865093	1	0.0559199	0.144734	0.461134	0.0257499	0.143891	0.128412
9	18865500	18866937	0	0.00309913	0.011248	0.0270771	0.00585184	0.0406042	0.0297489
9	18889816	18890867	0	0	0	0	0	0	0
9	18890927	18891211	0	0.00428979	0.0168738	0.049556	0.0134826	0.0667017	0.071228
9	18905484	18905975	1	0.0315324	0.103167	0.295901	0.00564816	0.0401182	0.0286124
9	18907082	18907258	0	0.00323827	0.0120492	0.0307366	0.00613252	0.0423358	0.0310844
9	18910638	18911442	0	0.00469497	0.0183016	0.0514098	0.00812822	0.0491439	0.0424181
9	18920384	18921231	0	0	0	0	0	0	0
9	18928075	18929643	0	0	0	0	0	0	0
9	18970279	18970686	0	0	0	0	0	0	0
9	18976316	18976696	0	0	0	0	0	0	0
9	18994169	18995382	0	0.00479955	0.0196009	0.0673144	0.0108246	0.0773726	0.0548804
9	19049382	19050776	1	0	0	0	0	0	0
9	19058942	19059830	1	0.0120479	0.0413715	0.143413	0.0336634	0.145524	0.17798
9	19116069	19116937	0	0.00538466	0.0208444	0.0608803	0.0080194	0.0488909	0.0416447
9	19184342	19184496	0	0	0	0	0.00655988	0.043943	0.0342756
9	19229729	19230358	0	0	0	0	0	0	0
9	19230397	19230610	0	0	0	0	0	0	0
9	19288610	19289397	0	0	0	0	0	0	0
9	19373546	19374165	0	0	0	0	0	0	0
9	19408887	19410313	1	0	0	0	0	0	0
9	19413670	19414406	0	0.0047039	0.0179891	0.0518304	0.0064792	0.0438775	0.0331751
9	19441424	19441947	0	0	0	0	0	0	0
9	19493230	19494076	1	0	0	0	0	0	0
9	19510419	19513097	1	0.0303345	0.0820456	0.303313	0.0279766	0.168783	0.134941
9	19520965	19521585	1	0	0	0	0	0	0
9	19527292	19528802	1	0.00621842	0.0233165	0.0719647	0.012149	0.0825191	0.0612051
9	19530828	19531631	1	0.0030756	0.0124549	0.0362756	0.0106381	0.0554599	0.0541745
9	19581927	19582845	1	0.00418313	0.0160098	0.0473911	0.00914042	0.0507239	0.046286
9	19595776	19599826	1	0.0207936	0.0758798	0.212078	0.0383728	0.194113	0.192229
9	19615201	19615901	1	0	0	0	0	0	0
9	19618689	19619004	0	0	0	0	0	0	0
9	19649776	19651001	1	0	0	0	0.00726881	0.0428893	0.0372085
9	19665236	19665582	0	0.00291403	0.011734	0.034722	0.00792487	0.0481057	0.0405292
9	19682459	19682674	0	0	0	0	0	0	0
9	19725772	19727307	1	0	0	0	0	0	0
9	19769028	19769406	0	0	0	0	0	0	0
9	19770906	19772489	1	0.00230883	0.00958309	0.0273448	0.010504	0.0580274	0.0552422
9	19774643	19775801	1	0	0	0	0	0	0
9	19776483	19777499	1	0.00240793	0.00982347	0.0272819	0.00587074	0.0405333	0.0296961
9	19799990	19800435	0	0	0	0	0	0	0
9	19894706	19895532	1	0	0	0	0	0	0
9	19925816	19926901	1	0.0374666	0.136309	0.932094	0.00647871	0.043366	0.0332455
9	19987574	19989148	1	0.00505534	0.0188393	0.0512308	0.00793123	0.0484985	0.041261
9	19998032	20000392	1	0.00975929	0.030095	0.0469668	0.00730908	0.0458219	0.0372956
9	20016420	20016757	0	0	0	0	0	0	0
9	20022468	20024776	1	0.0267505	0.0819731	0.161495	0.0215188	0.130931	0.106026
9	20028345	20028792	0	0.00567609	0.0226321	0.0644998	0.0151739	0.0919086	0.0748585
9	20032807	20033102	0	0.0059403	0.0233713	0.0647154	0.0134939	0.0868543	0.0671366
9	20041362	20042276	0	0	0	0	0	0	0
9	20065074	20067372	1	0.0313554	0.0989323	0.253216	0.0122077	0.0820171	0.0607941
9	20073943	20074530	0	0	0	0	0	0	0
9	20081976	20084496	1	0.0100853	0.0393044	0.113311	0.0257164	0.144575	0.121493
9	20085652	20086029	0	0	0	0	0	0	0
9	20116895	20117615	0	0	0	0	0	0	0
9	20189600	20190727	1	0	0	0	0	0	0
9	20190905	20191455	0	0	0	0	0	0	0
9	20198093	20199282	0	0	0	0	0	0	0
9	20200526	20201611	0	0.00261605	0.010244	0.0302869	0.00779244	0.0479224	0.0371112
9	20201996	20202725	0	0	0	0	0	0	0
9	20208994	20210431	0	0.00815817	0.0324483	0.0912657	0.0295532	0.155088	0.135989
9	20214598	20217995	0	0.00468449	0.0180784	0.0523199	0.0580115	0.195973	0.291859
9	20219225	20219603	0	0.00302829	0.0122756	0.0346748	0.00708708	0.0466275	0.0366766
9	20219613	20221389	0	0.00230189	0.00923034	0.0269996	0.00924692	0.0533143	0.0438697
9	20236265	20236765	0	0	0	0	0	0	0
9	20242956	20243301	0	0	0	0	0	0	0
9	20250492	20251476	1	0.00305764	0.0119448	0.0359973	0.00662414	0.0433561	0.0331031
9	20270776	20271751	1	0.00560796	0.0208462	0.0601653	0.00936843	0.0521805	0.0494776
9	20289976	20290768	1	0	0	0	0	0	0
9	20300490	20300980	0	0.00303963	0.0122995	0.0351366	0.0128986	0.0629993	0.0599907
9	20307451	20308001	0	0	0	0	0	0	0
9	20309178	20309565	0	0	0	0	0	0	0
9	20315034	20316095	0	0	0	0	0	0	0
9	20319046	20321553	1	0.00266621	0.0108527	0.0310132	0.00931589	0.051966	0.0431536
9	20324651	20326126	1	0.00313748	0.0130079	0.0387147	0.0598273	0.200549	0.273417
9	20339827	20341692	0	0.00290819	0.0116697	0.0330538	0.0123796	0.0632485	0.0705542
9	20350709	20358776	1	0.0355649	0.128118	0.32694	0.0738813	0.351125	0.337205
9	20367826	20368551	1	0	0	0	0	0	0
9	20378694	20383294	0	0.00740023	0.0256525	0.0750545	0.00901529	0.0513759	0.0477437
9	20441327	20443749	0	0	0	0	0	0	0
9	20478551	20478984	0	0	0	0	0	0	0
9	20494748	20495490	0	0	0	0	0	0	0
9	20506400	20507404	1	0	0	0	0	0	0
9	20507931	20508612	1	0.00517878	0.0199047	0.986557	0.0110735	0.0571498	0.049224
9	20511704	20514858	0	0.0259773	0.0982848	0.212239	0.0649508	0.315286	0.271531
9	20553165	20553693	0	0.00217591	0.00891779	0.0256779	0.0323954	0.112707	0.148601
9	20564463	20565088	0	0.00213501	0.00878464	0.0256417	0.00550206	0.0395397	0.0279142
9	20569484	20571414	1	0	0	0	0.00622405	0.0432925	0.0318667
9	20601816	20602255	0	0	0	0	0	0	0
9	20603029	20607610	1	0.0413777	0.121873	0.302814	0.0508552	0.262798	0.245759
9	20616924	20625846	1	0.0147834	0.0522112	0.130191	0.0301435	0.153522	0.150299
9	20679211	20679667	0	0	0	0	0	0	0
9	20684243	20684848	0	0.00552219	0.0208066	0.0600663	0.00702266	0.0459787	0.0363661
9	20685143	20685511	0	0	0	0	0	0	0
9	20700839	20701321	0	0	0	0	0	0	0
9	20725313	20726803	0	0.00235313	0.00987513	0.027671	0.00560406	0.0401216	0.0284763
9	20732115	20733276	0	0	0	0	0	0	0
9	20749451	20750376	1	0.00292267	0.00971076	0.0349907	0.00562515	0.040221	0.0285307
9	20765307	20765971	1	0	0	0	0	0	0
9	20788529	20790001	1	0	0	0	0	0	0
9	20805359	20805892	1	0	0	0	0	0	0
9	20816169	20816435	0	0	0	0	0	0	0
9	20835208	20837535	1	0	0	0	0	0	0
9	20838440	20838871	1	0	0	0	0	0	0
9	20853642	20854706	1	0.00488432	0.0191058	0.0552297	0.00655993	0.0444521	0.0336129
9	20863637	20864240	0	0	0	0	0	0	0
9	20872669	20874220	1	0.00582608	0.0250546	0.0688353	0.0205643	0.107219	0.10581
9	20880176	20880425	0	0	0	0	0	0	0
9	20941054	20941442	0	0	0	0	0	0	0
9	20945141	20945977	1	0.0112828	0.0337393	0.103962	0.0123883	0.0815225	0.0615969
9	20948613	20948863	0	0	0	0	0	0	0
9	20951498	20953879	1	0.0334201	0.103997	0.289024	0.0456248	0.268808	0.214501
9	20954516	20955373	1	0	0	0	0	0	0
9	20980746	20982117	1	0	0	0	0	0	0
9	20985267	20985968	0	0	0	0	0	0	0
9	20989830	20991040	1	0	0	0	0	0	0
9	21016284	21017335	0	0.031289	0.0873935	0.271311	0.0226821	0.133687	0.112812
9	21028311	21029304	0	0	0	0	0	0	0
9	21031508	21031784	0	0	0	0	0	0	0
9	21047369	21047999	0	0.00328154	0.0133712	0.0381547	0.00804747	0.0489482	0.0418552
9	21060770	21062047	0	0.00240072	0.0103173	0.028426	0.00772109	0.0488056	0.0389397
9	21077620	21077969	0	0.00281242	0.0122234	0.0324513	0.00787559	0.0482214	0.0393858
9	21096367	21096965	1	0	0	0	0	0	0
9	21153896	21154526	0	0	0	0	0.00678095	0.0444673	0.0349223
9	21333315	21336313	1	0.00757816	0.0271752	0.0799537	0.0123682	0.0598147	0.0697128
9	21444377	21444662	0	0	0	0	0	0	0
9	21481013	21482185	0	0	0	0	0.00783914	0.0484648	0.0407342
9	21501804	21503359	0	0.0031798	0.0127226	0.0359223	0.00698705	0.0453547	0.0360097
9	21506945	21507316	0	0.00711523	0.0287339	0.0804513	0.0179755	0.099759	0.0939267
9	21543018	21543276	0	0	0	0	0	0	0
9	21555879	21556306	0	0	0	0	0	0	0
9	21561519	21561772	0	0	0	0	0	0	0
9	21565177	21566326	0	0.00359645	0.0128552	0.038856	0.0194713	0.0756321	0.117551
9	21575774	21577771	1	0	0	0	0	0	0
9	21578842	21581184	1	0.0134203	0.0504543	0.139838	0.0232133	0.137615	0.116669
9	21585892	21586521	0	0	0	0	0	0	0
9	21590204	21590559	1	0	0	0	0	0	0
9	21605323	21605917	0	0.0319896	0.0787219	0.25708	0.0187704	0.0690613	0.108805
9	21607404	21608898	1	0.00810059	0.0275045	0.0758463	0.00814698	0.0491429	0.0418626
9	21616114	21616835	0	0	0	0	0	0	0
9	21655973	21659004	1	0.0117071	0.0439356	0.121493	0.026544	0.150019	0.133898
9	21668178	21669174	1	0	0	0	0	0	0
9	21670350	21670635	0	0	0	0	0	0	0
9	21677436	21678059	0	0	0	0	0.00663433	0.0430427	0.0327755
9	21678076	21680083	0	0.0124529	0.0481862	0.13128	0.0303323	0.171031	0.14214
9	21681634	21682056	0	0.00526488	0.0197009	0.0562723	0.00931319	0.0522266	0.0498856
9	21684526	21685375	0	0.00648939	0.0241825	0.0700598	0.0216077	0.132215	0.105677
9	21688122	21690052	0	0.00289827	0.0117397	0.0335653	0.0106047	0.0534136	0.0520365
9	21695349	21696950	0	0.0165278	0.0444408	0.133564	0.0191009	0.123416	0.0945171
9	21708301	21709001	0	0.00594634	0.0163	0.0478288	0.00591217	0.0391772	0.0293337
9	21711727	21712344	0	0.00620804	0.0175957	0.0534036	0.00545821	0.0384783	0.0277164
9	21741328	21741982	0	0	0	0	0	0	0
9	21746629	21747332	0	0	0	0	0	0	0
9	21770524	21772043	1	0.0273258	0.0620558	0.21714	0.0248692	0.10837	0.122951
9	21781355	21782657	0	0	0	0	0	0	0
9	21788496	21789407	0	0.00342263	0.013544	0.038415	0.00704688	0.0457048	0.036067
9	21789621	21790227	0	0	0	0	0	0	0
9	21803043	21803731	1	0	0	0	0	0	0
9	21813542	21813729	0	0	0	0	0	0	0
9	21832194	21832748	0	0.00331226	0.0130669	0.0370517	0.00682018	0.0450439	0.035109
9	21833736	21834193	0	0	0	0	0	0	0
9	21836432	21837374	1	0	0	0	0	0	0
9	21993257	21994489	1	0.00311921	0.0133184	0.0356864	0.00879822	0.0517357	0.0467037
9	21994780	21995103	0	0	0	0	0	0	0
9	22000220	22000443	0	0	0	0	0	0	0
9	22009437	22010390	0	0	0	0	0	0	0
9	22031823	22032612	0	0	0	0	0	0	0
9	22037154	22038293	0	0	0	0	0	0	0
9	22041407	22042904	1	0.0205349	0.060958	0.212162	0.028274	0.126351	0.156695
9	22049944	22052391	0	0	0	0	0	0	0
9	22058237	22058610	0	0	0	0	0	0	0
9	22079676	22080927	1	0	0	0	0	0	0
9	22084175	22084860	0	0.00358616	0.0109124	0.0320213	0.00522545	0.0382851	0.0264157
9	22098471	22099389	0	0.0269696	0.0626129	0.249113	0.0107409	0.0765997	0.0537986
9	22102708	22103541	0	0	0	0	0	0	0
9	22106684	22108083	0	0	0	0	0	0	0
9	22117501	22117722	0	0	0	0	0	0	0
9	22124090	22124448	1	0	0	0	0	0	0
9	22128421	22130387	1	0.0293228	0.0724662	0.283817	0.0244381	0.140128	0.124225
9	22148360	22149355	0	0	0	0	0	0	0
9	22157121	22159849	1	0.00739432	0.0268484	0.0858776	0.0170214	0.0992939	0.088101
9	22208835	22209467	0	0.00560559	0.0208389	0.0601753	0.00877568	0.0508096	0.0462592
9	22240533	22241647	0	0.0106179	0.0401192	0.111916	0.0173266	0.0986698	0.0894925
9	22341524	22344005	1	0.0053109	0.0208183	0.0600451	0.0156954	0.112148	0.0780569
9	22373469	22374608	0	0.00270553	0.0108743	0.0311374	0.0052506	0.0392795	0.0268131
9	22380744	22382006	1	0	0	0	0	0	0
9	22389410	22390610	1	0	0	0	0	0	0
9	22446572	22448066	1	0.00267127	0.0100293	0.0314793	0.00577562	0.0409589	0.0294479
9	22512233	22512842	0	0	0	0	0	0	0
9	22522326	22522901	1	0	0	0	0	0	0
9	22528275	22529125	0	0	0	0	0	0	0
9	22623155	22623447	1	0	0	0	0	0	0
9	22645684	22646063	0	0	0	0	0	0	0
9	22679890	22680317	1	0	0	0	0	0	0
9	22682414	22684559	1	0.0051621	0.0199699	0.0590674	0.00613056	0.0513768	0.0359681
9	22973992	22974278	1	0	0	0	0	0	0
9	23004201	23006576	1	0	0	0	0	0	0
9	23081374	23081785	0	0	0	0	0	0	0
9	23220495	23221580	1	0	0	0	0	0	0
9	23229950	23230540	0	0	0	0	0	0	0
9	23290333	23291208	1	0	0	0	0	0	0
9	23320552	23321508	0	0.00222507	0.00938572	0.0266226	0.0053872	0.0391319	0.0275489
9	23341871	23342425	0	0.007501	0.0261373	0.076791	0.038621	0.116922	0.218997
9	23446401	23448001	1	0	0	0	0	0	0
9	23492375	23493282	1	0	0	0	0	0	0
9	23537274	23538278	1	0	0	0	0	0	0
9	23553213	23553766	1	0	0	0	0	0	0
9	23555351	23556726	1	0	0	0	0	0	0
9	23560847	23561633	0	0	0	0	0	0	0
9	23575602	23576228	0	0	0	0	0.0388986	0.158088	0.113974
9	23586925	23588301	1	0.00252673	0.0101713	0.0292272	0.12056	0.26543	0.929724
9	23590540	23591281	0	0	0	0	0	0	0
9	23594155	23595064	1	0	0	0	0	0	0
9	23620083	23622544	0	0	0	0	0	0	0
9	23651227	23651783	0	0.00337404	0.0137804	0.0395361	0.00961067	0.0528479	0.0456718
9	23658331	23659876	1	0.0126817	0.0389674	0.105542	0.00697415	0.0455551	0.036356
9	23662790	23664450	0	0.033166	0.107338	0.272474	0.0592588	0.202312	0.266409
9	23671603	23672561	0	0.0222529	0.0685787	0.163691	0.00701592	0.0455258	0.0319104
9	23673818	23674731	1	0	0	0	0	0	0
9	23683831	23684205	0	0	0	0	0	0	0
9	23685647	23686357	0	0.00234578	0.00951997	0.0269691	0.0123663	0.0835995	0.0618507
9	23687209	23687617	0	0	0	0	0	0	0
9	23729007	23729601	0	0	0	0	0	0	0
9	23737046	23741043	1	0.0165846	0.064299	0.174715	0.0764615	0.338595	0.324108
9	23820176	23827301	1	0.00661066	0.0273069	0.076319	0.0128338	0.0846023	0.0610041
9	23830661	23832123	1	0.00946548	0.0342426	0.106836	0.0528056	0.160626	0.275301
9	23843611	23844297	1	0	0	0	0	0	0
9	23849104	23850550	1	0	0	0	0	0	0
9	23933784	23934405	0	0	0	0	0	0	0
9	23934810	23935225	0	0	0	0	0	0	0
9	24035835	24037911	0	0.00472587	0.0171232	0.0504251	0.00708007	0.0458727	0.0361423
9	24070749	24072304	1	0.999822	0.999765	0.99996	0.00674428	0.0447722	0.0346912
9	24217845	24218533	0	0	0	0	0	0	0
9	24257501	24257901	0	0	0	0	0	0	0
9	24258201	24259101	0	0	0	0	0.0185766	0.0901686	0.112814
9	24293665	24294058	0	0	0	0	0	0	0
9	24298254	24298519	0	0.00510914	0.0199786	0.0571165	0.00539456	0.0392068	0.0273423
9	24464285	24465134	0	0	0	0	0	0	0
9	24479396	24480162	0	0	0	0	0	0	0
9	24487429	24488110	0	0	0	0	0	0	0
9	24498551	24499389	0	0	0	0	0	0	0
9	24602544	24603084	0	0.00554726	0.0206125	0.059082	0.00847341	0.0500312	0.0444443
9	24616723	24617427	1	0.00844648	0.0316364	0.0897631	0.0158725	0.0954121	0.0815223
9	24766144	24766556	0	0	0	0	0	0	0
9	24933642	24934646	0	0.00493858	0.0183456	0.054861	0.00766739	0.048044	0.0400245
9	24938641	24939161	0	0	0	0	0	0	0
9	25090836	25091425	1	0	0	0	0	0	0
9	25134120	25134812	0	0	0	0	0	0	0
9	25212173	25213117	1	0	0	0	0	0	0
9	25221150	25221412	0	0.0140377	0.0503669	0.142911	0.0384201	0.186888	0.20296
9	25267279	25268022	0	0	0	0	0	0	0
9	25404226	25404757	0	0	0	0	0	0	0
9	25570726	25571367	1	0	0	0	0	0	0
9	25600952	25601546	0	0	0	0	0	0	0
9	25650688	25651498	0	0	0	0	0	0	0
9	25676879	25679169	1	0.00934527	0.0377411	0.105548	0.0424025	0.214103	0.187377
9	25742001	25742901	1	0.00407923	0.0154771	0.0461921	0.00709583	0.0475216	0.0370609
9	25856955	25857368	0	0	0	0	0	0	0
9	25891251	25892745	1	0	0	0	0	0	0
9	25906131	25906667	1	0	0	0	0	0	0
9	26012265	26014201	0	0	0	0	0	0	0
9	26056490	26058194	1	0	0	0	0	0	0
9	26065088	26066943	0	0.0125328	0.0465366	0.132111	0.043001	0.199627	0.226374
9	26129512	26129988	0	0	0	0	0	0	0
9	26169044	26169647	0	0.00247162	0.0104894	0.0314844	0.0122329	0.0675367	0.0648328
9	26169691	26170287	1	0	0	0	0	0	0
9	26209035	26211844	1	0.0104601	0.0382899	0.103625	0.0255076	0.162798	0.126059
9	26238806	26239705	0	0.460385	0.656115	0.897754	0.0175509	0.0724199	0.0985219
9	26244092	26245857	0	0	0	0	0	0	0
9	26266155	26266424	0	0	0	0	0	0	0
9	26292584	26294646	0	0	0	0	0.0107222	0.0564826	0.0587667
9	26310545	26310792	1	0	0	0	0	0	0
9	26324350	26325393	0	0	0	0	0	0	0
9	26356531	26356949	0	0	0	0	0	0	0
9	26367095	26368029	0	0	0	0	0	0	0
9	26413650	26414774	0	0.00664202	0.0240363	0.0693572	0.00934634	0.0527603	0.0504388
9	26436579	26437815	1	0	0	0	0	0	0
9	26470802	26471328	1	0	0	0	0	0	0
9	26523701	26525726	1	0.0188692	0.0603131	0.16455	0.0271006	0.165024	0.132499
9	26530101	26531984	0	0.013579	0.0488364	0.12921	0.0232029	0.138031	0.109556
9	26548574	26548851	0	0	0	0	0	0	0
9	26549330	26549784	0	0	0	0	0	0	0
9	26551672	26551973	1	0.00452667	0.0168013	0.0438956	0.00872347	0.0535411	0.0397091
9	26597319	26597650	0	0.00818873	0.0242185	0.0836219	0.00706945	0.0461061	0.0371148
9	26667658	26671178	1	0.0156856	0.0581055	0.165508	0.0896202	0.335562	0.558341
9	26684267	26685176	0	0	0	0	0	0	0
9	26723106	26723595	1	0.00316039	0.0132625	0.0367731	0.046154	0.205768	0.356403
9	26754501	26755426	1	0.00213009	0.00878152	0.0251037	0.00893831	0.0576289	0.0456903
9	26767854	26768339	0	0	0	0	0	0	0
9	26799677	26802141	0	0.00384307	0.0146823	0.0417552	0.00935042	0.0558293	0.046646
9	26903994	26904931	0	0.00418884	0.015977	0.0453229	0.0285332	0.0961888	0.164772
9	26946035	26948182	1	0.00511598	0.0184499	0.052081	0.00732594	0.0473077	0.0365777
9	27053359	27053767	0	0	0	0	0	0	0
9	27085303	27085606	0	0	0	0	0	0	0
9	27094519	27094967	0	0.020997	0.0568041	0.167153	0.0101156	0.0538896	0.0537305
9	27108001	27110701	1	0.0148569	0.0527976	0.153214	0.0425218	0.168119	0.253023
9	27110860	27111796	0	0	0	0	0	0	0
9	27117541	27118010	0	0	0	0	0	0	0
9	27124755	27125190	0	0	0	0	0	0	0
9	27154438	27155741	0	0.0136839	0.0493011	0.138638	0.056995	0.208099	0.287556
9	27162316	27162655	1	0	0	0	0	0	0
9	27179444	27180096	1	0.00250128	0.0102314	0.0292067	0.014473	0.0716545	0.0518435
9	27183413	27183967	0	0.00537835	0.0202241	0.0582386	0.00935257	0.0521748	0.0486159
9	27191661	27193151	0	0.00278129	0.0108381	0.0318008	0.103974	0.256322	0.485525
9	27194622	27195842	1	0	0	0	0	0	0
9	27212423	27212950	0	0	0	0	0	0	0
9	27351415	27351877	0	0	0	0	0.00592156	0.0397945	0.030184
9	27356182	27356963	0	0	0	0	0	0	0
9	27367031	27367478	0	0.0322889	0.066242	0.358604	0.00777182	0.0483182	0.040405
9	27368575	27369114	0	0	0	0	0	0	0
9	27385976	27387244	1	0.0151174	0.0492923	0.130783	0.0186514	0.105235	0.0905589
9	27410889	27412151	1	0.00245002	0.00969753	0.0266702	0.00592025	0.0410191	0.0292847
9	27413401	27414101	0	0.0034108	0.0132775	0.0391448	0.00667623	0.0444788	0.0342057
9	27422902	27423281	0	0	0	0	0	0	0
9	27430965	27432371	0	0.00418114	0.0149184	0.0405377	0.00740323	0.0470641	0.0369979
9	27451166	27451521	0	0.00279382	0.0112484	0.0324893	0.00795578	0.0486912	0.0400933
9	27456444	27458361	0	0.0151936	0.0543078	0.143808	0.0391572	0.168868	0.190407
9	27459713	27461208	1	0	0	0	0	0	0
9	27462602	27463182	0	0	0	0	0	0	0
9	27477523	27478232	0	0.031766	0.0888311	0.291603	0.0865615	0.209086	0.645445
9	27489434	27489738	0	0	0	0	0	0	0
9	27497822	27498441	1	0.00392221	0.0136973	0.0386202	0.0110495	0.0542134	0.0501982
9	27514588	27515096	1	0.00639228	0.0194136	0.0620581	0.0114946	0.0548407	0.0537969
9	27520182	27520516	1	0	0	0	0	0	0
9	27527430	27530151	1	0.00631854	0.0227641	0.0635419	0.0299293	0.145816	0.130268
9	27536019	27536254	0	0	0	0	0	0	0
9	27539144	27539954	0	0	0	0	0	0	0
9	27542124	27542908	1	0.0101804	0.0359806	0.100561	0.0190403	0.10041	0.0885906
9	27546705	27548333	1	0.012441	0.0485895	0.139132	0.0180932	0.119697	0.0887138
9	27565348	27565621	1	0	0	0	0	0	0
9	27573511	27574242	1	0	0	0	0	0	0
9	27586006	27586473	0	0.004068	0.0146182	0.0408111	0.00647402	0.042098	0.0311984
9	27599035	27602336	1	0.00473296	0.0193432	0.0550285	0.0176177	0.119257	0.0870773
9	27625617	27627316	0	0.00976142	0.0367164	0.103484	0.0185181	0.121734	0.0923481
9	27700412	27702573	0	0	0	0	0	0	0
9	27702810	27706327	1	0.0353866	0.127343	0.300118	0.0747555	0.336555	0.306934
9	27712840	27713477	0	0	0	0	0	0	0
9	27726051	27727251	1	0.186568	0.395039	0.753503	0.0239896	0.139995	0.120839
9	27750067	27751213	0	0	0	0	0	0	0
9	27765463	27766751	1	0	0	0	0	0	0
9	27768641	27769375	0	0	0	0	0	0	0
9	27771519	27773071	0	0	0	0	0	0	0
9	27864642	27865711	1	0.00944711	0.0346386	0.097312	0.0144398	0.0887301	0.0742996
9	27933449	27933777	0	0	0	0	0	0	0
9	27940301	27941106	0	0	0	0	0	0	0
9	27943504	27944075	0	0	0	0	0	0	0
9	27977444	27978814	0	0.012972	0.0468717	0.134499	0.0331898	0.188265	0.165781
9	27990812	27991775	0	0	0	0	0	0	0
9	28024026	28025351	1	0.00245854	0.00996926	0.0289935	0.00541077	0.039177	0.0273946
9	28031629	28033440	1	0	0	0	0	0	0
9	28033741	28034944	1	0.00365312	0.0145329	0.0414391	0.00730845	0.0466547	0.0377863
9	28050517	28053401	0	0.0145866	0.0497694	0.141041	0.0163924	0.0963999	0.0840711
9	28092876	28094240	1	0.0159141	0.0558933	0.156952	0.0266425	0.142373	0.137012
9	28119615	28122396	1	0.00757768	0.0291621	0.0825247	0.0199077	0.106895	0.102935
9	28177209	28179190	0	0	0	0	0	0	0
9	28213138	28213503	0	0	0	0	0	0	0
9	28287094	28288433	1	0	0	0	0	0	0
9	28317367	28318323	1	0	0	0	0	0	0
9	28320595	28321364	1	0	0	0	0	0	0
9	28379210	28380366	0	0.00495107	0.0174143	0.0523763	0.00826456	0.0499356	0.0431159
9	28410301	28410801	0	0	0	0	0	0	0
9	28598510	28599030	0	0	0	0	0	0	0
9	28616018	28617031	1	0.0066789	0.0270054	0.0771438	0.00807844	0.0498496	0.0419103
9	28619667	28620305	0	0	0	0	0	0	0
9	28678164	28678725	1	0.00632942	0.0253707	0.0727141	0.00705496	0.0461642	0.036173
9	28688133	28688754	1	0.0029055	0.0118714	0.0342873	0.0177672	0.0922187	0.104336
9	28778406	28779392	0	0.00545491	0.0221698	0.0629942	0.0318219	0.147855	0.157385
9	28804849	28805377	0	0.00224832	0.00903314	0.0260781	0.00653196	0.044398	0.0332418
9	28805466	28806252	0	0	0	0	0	0	0
9	28807363	28809359	1	0	0	0	0	0	0
9	28820705	28821064	0	0.00873917	0.0360417	0.100317	0.00746717	0.0471785	0.0386528
9	28824713	28825416	0	0	0	0	0	0	0
9	28866755	28867347	0	0	0	0	0	0	0
9	28889068	28889360	0	0	0	0	0	0	0
9	28925342	28925636	0	0	0	0	0	0	0
9	28927386	28927759	0	0	0	0	0	0	0
9	28956142	28956506	1	0	0	0	0	0	0
9	28960964	28962007	0	0	0	0	0	0	0
9	29024705	29025407	1	0.0190371	0.0772096	0.229777	0.019219	0.111403	0.0985743
9	29038823	29040170	0	0.0162378	0.0553896	0.151266	0.0171187	0.0985765	0.0892121
9	29176270	29176660	0	0	0	0	0	0	0
9	29198432	29199014	0	0.00822442	0.0365731	0.101216	0.0186898	0.0967774	0.110452
9	29210146	29215676	1	0.00906269	0.0343436	0.0947194	0.0207219	0.110134	0.10767
9	29240563	29241579	0	0.00258997	0.0105211	0.030173	0.00781634	0.0487208	0.0400131
9	29302527	29302909	1	0.00225814	0.00945729	0.0268152	0.00661297	0.0452347	0.0343848
9	29623169	29624345	1	0	0	0	0	0	0
9	29700813	29702482	0	0	0	0	0	0	0
9	29714751	29715451	1	0	0	0	0	0	0
9	30521696	30523220	1	0.00957389	0.0356891	0.100028	0.0134575	0.0870853	0.0683836
9	30995570	30996367	0	0	0	0	0.00574697	0.0407843	0.0292104
9	31023646	31024692	0	0.0435123	0.143662	0.397209	0.0308123	0.178523	0.153103
9	31030899	31031344	0	0	0	0	0	0	0
9	31033736	31035041	0	0	0	0	0	0	0
9	31137476	31137863	0	0	0	0	0	0	0
9	31259671	31260665	0	0.00210433	0.00872869	0.0245749	0.00522001	0.0382815	0.0264163
9	31393375	31394526	1	0.00224898	0.00900728	0.025503	0.0219846	0.11102	0.131188
9	31446236	31446900	0	0.00660227	0.0264423	0.0743523	0.0241003	0.126908	0.123998
9	31542457	31543415	1	0	0	0	0	0	0
9	31553753	31554192	0	0.00313541	0.0124864	0.0360931	0.00732678	0.0470739	0.0377607
9	31588126	31588951	1	0	0	0	0	0	0
9	31604891	31605371	0	0	0	0	0	0	0
9	31608216	31609625	1	0.113419	0.368422	0.678365	0.00940368	0.0543835	0.0497309
9	31615975	31616461	0	0	0	0	0	0	0
9	31646471	31647582	0	0	0	0	0	0	0
9	31836991	31837232	0	0	0	0	0	0	0
9	31916739	31917035	0	0.00283598	0.0118827	0.0338614	0.0153476	0.0789543	0.0916164
9	32344802	32345384	0	0.00948997	0.0335473	0.0993914	0.0136292	0.088161	0.0689651
9	32345498	32346195	0	0.00764281	0.0281788	0.0789099	0.00789287	0.0485152	0.0410693
9	32424533	32425755	0	0.00706296	0.0290591	0.0813848	0.0200852	0.124961	0.0996725
9	32430993	32431294	0	0	0	0	0	0	0
9	32500547	32501005	0	0	0	0	0	0	0
9	32549988	32550448	0	0	0	0	0	0	0
9	32550697	32550949	0	0	0	0	0	0	0
9	32551641	32551825	0	0	0	0	0	0	0
9	32552253	32552936	1	0	0	0	0	0	0
9	32589258	32590187	0	0	0	0	0	0	0
9	32603907	32604911	0	0.00300924	0.0121891	0.0347604	0.00829874	0.0508091	0.044608
9	32672740	32673644	0	0	0	0	0	0	0
9	32705352	32705948	0	0.00305143	0.0127661	0.0357373	0.00737047	0.0471833	0.0372309
9	32741794	32742360	1	0	0	0	0	0	0
9	32875112	32875528	0	0	0	0	0	0	0
9	32987381	32987638	0	0.00615939	0.0216657	0.0670833	0.0194283	0.0794023	0.122414
9	32992083	32992898	0	0.00364104	0.0141199	0.041172	0.0077675	0.0479337	0.0407279
9	33025755	33026516	1	0	0	0	0	0	0
9	33029550	33030026	0	0	0	0	0	0	0
9	33048134	33048667	1	0	0	0	0	0	0
9	33076332	33076642	0	0	0	0	0	0	0
9	33083083	33083422	0	0	0	0	0	0	0
9	33101780	33102061	0	0.00859173	0.0321313	0.0913194	0.023027	0.11761	0.126566
9	33106744	33107251	0	0	0	0	0	0	0
9	33110000	33110390	0	0	0	0	0	0	0
9	33117866	33118150	0	0	0	0	0	0	0
9	33138743	33141221	1	0.00243573	0.00973722	0.0286079	0.01936	0.0706133	0.10724
9	33151170	33151583	0	0	0	0	0	0	0
9	33153641	33153925	0	0	0	0	0	0	0
9	33158434	33160130	0	0	0	0	0	0	0
9	33162166	33164938	1	0	0	0	0	0	0
9	33166022	33167376	1	0.0020164	0.00833695	0.0238283	0.0125502	0.0572082	0.0650182
9	33186751	33188386	1	0	0	0	0.00721209	0.0463869	0.0372086
9	33211974	33212295	1	0	0	0	0	0	0
9	33233818	33234151	0	0	0	0	0	0	0
9	33239638	33240623	0	0.00481386	0.0196746	0.0557004	0.0297204	0.122724	0.129597
9	33262954	33266162	1	0.00695313	0.0273893	0.0773376	0.0289818	0.118817	0.132371
9	33290386	33291643	0	0.00573577	0.0231101	0.0653378	0.0576604	0.166548	0.246914
9	33292818	33295407	0	0.00278906	0.0113434	0.0324163	0.0356177	0.0969227	0.176536
9	33414928	33416864	0	0.00439231	0.0169401	0.0494846	0.0109916	0.0566051	0.0580479
9	33442627	33443741	0	0.00245198	0.0102035	0.0285688	0.00635557	0.0432699	0.0321851
9	33446999	33447578	0	0	0	0	0	0	0
9	33452742	33453430	0	0	0	0	0	0	0
9	33463885	33464871	0	0	0	0	0	0	0
9	33466181	33467452	1	0.00705501	0.0277847	0.0787263	0.0152684	0.093064	0.0783913
9	33617766	33618580	0	0	0	0	0	0	0
9	33621185	33621470	0	0	0	0	0	0	0
9	33676278	33677541	0	0	0	0	0	0	0
9	33750124	33750538	0	0.00993328	0.0279985	0.0827518	0.0130487	0.063284	0.0668042
9	33794346	33794707	1	0	0	0	0	0	0
9	33800581	33800782	0	0.00407793	0.0141278	0.0337565	0.00697516	0.0443242	0.0376047
9	33813891	33815170	0	0	0	0	0	0	0
9	33817130	33819643	1	0.0110058	0.0411963	0.116874	0.0225904	0.130501	0.110595
9	33916525	33916723	0	0	0	0	0	0	0
9	33921864	33922794	1	0.00548027	0.0247134	0.0688282	0.0134087	0.0852088	0.0662686
9	33923206	33924612	0	0	0	0	0	0	0
9	34047011	34047492	0	0	0	0	0	0	0
9	34047880	34049917	1	0	0	0	0	0	0
9	34098008	34098442	0	0.0198545	0.0578199	0.125039	0.0634646	0.192067	0.415814
9	34124854	34127328	0	0	0	0	0.00542503	0.0394863	0.0263807
9	34149899	34150444	1	0	0	0	0	0	0
9	34178977	34180121	0	0	0	0	0	0	0
9	34186169	34186911	0	0	0	0	0	0	0
9	34251212	34252388	0	0.0113122	0.0307483	0.0791558	0.00763656	0.0464145	0.0391593
9	34256088	34258189	1	0.00241397	0.00975407	0.0253027	0.00564854	0.0402279	0.028035
9	34310109	34311505	1	0.017224	0.0490529	0.0937972	0.0127441	0.0838881	0.0641517
9	34328626	34329291	0	0.0192125	0.0586778	0.129885	0.0220631	0.133841	0.110716
9	34332588	34332793	0	0.004541	0.0169971	0.0387957	0.0067997	0.0446893	0.0340377
9	34333899	34334365	0	0	0	0	0	0	0
9	34345547	34346226	0	0	0	0	0	0	0
9	34372267	34373248	0	0.00289167	0.0118896	0.0381698	0.00780821	0.0472267	0.0368716
9	34376284	34377290	0	0	0	0	0	0	0
9	34379281	34381707	0	0.0497141	0.0820639	0.845665	0.0222724	0.106643	0.1189
9	34427564	34429502	1	0	0	0	0	0	0
9	34436951	34437676	1	0.0033314	0.0133306	0.0349249	0.00797819	0.0484059	0.0393632
9	34456207	34459386	1	0	0	0	0.0286597	0.122007	0.146797
9	34463066	34463857	0	0.00567323	0.0176211	0.0515893	0.00560527	0.0401227	0.028477
9	34464564	34466507	0	0	0	0	0	0	0
9	34466806	34467240	1	0.00271154	0.0109858	0.0339583	0.0128002	0.0629335	0.0644217
9	34484861	34486320	0	0.00319195	0.0128183	0.0341847	0.00784657	0.0479899	0.0387611
9	34501871	34502572	0	0	0	0	0	0	0
9	34510463	34511304	1	0	0	0	0	0	0
9	34517704	34518796	1	0	0	0	0	0	0
9	34520426	34524251	1	0.0105319	0.0280434	0.0792588	0.00612647	0.0412408	0.0301024
9	34547985	34548463	0	0.00270361	0.0107672	0.0294346	0.00586938	0.0410838	0.029767
9	34549172	34550017	0	0	0	0	0	0	0
9	34553699	34555910	1	0.0158567	0.060861	0.188217	0.0438368	0.229675	0.205134
9	34558117	34558959	0	0	0	0	0	0	0
9	34559711	34560311	0	0	0	0	0	0	0
9	34565817	34568568	1	0.0173101	0.0568604	0.85338	0.0388577	0.160633	0.187268
9	34574108	34581219	1	0	0	0	0	0	0
9	34582580	34582861	1	0	0	0	0	0	0
9	34588083	34591786	1	0.00290847	0.0123612	0.0297836	0.00624364	0.0423402	0.031605
9	34592388	34595040	1	0.00546421	0.0187164	0.0532326	0.0383363	0.135496	0.153768
9	34600901	34601579	0	0	0	0	0	0	0
9	34607031	34607784	1	0	0	0	0	0	0
9	34619451	34621351	1	0.00698237	0.027229	0.077772	0.0240147	0.107729	0.117548
9	34622161	34622552	0	0	0	0	0	0	0
9	34623686	34626601	1	0.00802474	0.0285414	0.0807861	0.031102	0.12127	0.12538
9	34628754	34629315	0	0	0	0	0	0	0
9	34635136	34635422	1	0	0	0	0	0	0
9	34636649	34638400	0	0.00420578	0.0149282	0.0429118	0.0246153	0.0812202	0.097245
9	34646060	34648640	0	0.00460169	0.0174038	0.0517512	0.0221874	0.108591	0.109389
9	34651669	34655289	0	0.00520515	0.0178315	0.0523929	0.0366015	0.135313	0.146875
9	34659342	34661049	0	0	0	0	0	0	0
9	34661314	34666633	1	0.0118454	0.0455714	0.131891	0.0453098	0.209056	0.194985
9	34691307	34692134	0	0.0169421	0.0571504	0.187307	0.0165304	0.0941642	0.0824452
9	34699176	34699701	1	0	0	0	0	0	0
9	34709087	34710203	0	0	0	0	0	0	0
9	34744887	34745519	0	0	0	0	0	0	0
9	34922275	34922968	1	0	0	0	0	0	0
9	34960863	34963892	1	0.00206311	0.00844994	0.024344	0.0154561	0.0820961	0.0826481
9	34986389	34987822	0	0	0	0	0	0	0
9	34987919	34998765	1	0.00862077	0.0340219	0.0999804	0.0799945	0.271448	0.415041
9	35041965	35043248	1	0	0	0	0	0	0
9	35070728	35074501	1	0	0	0	0	0	0
9	35078693	35080157	1	0.00227287	0.0094726	0.026919	0.0241746	0.0878921	0.0979103
9	35096008	35096694	1	0	0	0	0	0	0
9	35101668	35106956	1	0.00466589	0.0188965	0.0539659	0.0332647	0.138386	0.130589
9	35107418	35112455	1	0.00861573	0.0330514	0.0928261	0.029103	0.148936	0.116312
9	35113657	35117077	1	0.00222722	0.00899799	0.0257067	0.00712963	0.0458199	0.0334359
9	35161671	35163728	1	0	0	0	0	0	0
9	35236152	35238138	1	0.00340112	0.0136332	0.0398554	0.0066826	0.0440444	0.033426
9	35272720	35273598	1	0	0	0	0	0	0
9	35333101	35333601	0	0	0	0	0	0	0
9	35338609	35342876	1	0	0	0	0	0	0
9	35367629	35368015	0	0	0	0	0	0	0
9	35386772	35388105	0	0.00282	0.0108344	0.0313597	0.00645646	0.0433125	0.0311161
9	35470792	35471623	0	0	0	0	0	0	0
9	35481696	35482191	0	0.012236	0.0391561	0.127672	0.0133657	0.083399	0.0587643
9	35492081	35492688	0	0	0	0	0	0	0
9	35518320	35519988	1	0.00293249	0.0108045	0.0333819	0.0879693	0.184175	0.423056
9	35537889	35539210	1	0.00224553	0.00927015	0.0263671	0.00557299	0.0399168	0.0292745
9	35559751	35561785	1	0	0	0	0.00756534	0.0448915	0.0291292
9	35605265	35606601	0	0	0	0	0	0	0
9	35606725	35607121	0	0	0	0	0.015673	0.0717918	0.0866746
9	35608380	35610532	0	0	0	0	0	0	0
9	35610621	35610860	0	0	0	0	0	0	0
9	35618423	35618859	0	0	0	0	0.0208758	0.075693	0.0891504
9	35619661	35620231	0	0	0	0	0	0	0
9	35635622	35635764	0	0.0022242	0.00905417	0.0269044	0.00602922	0.0417618	0.0289384
9	35639642	35639946	0	0	0	0	0	0	0
9	35646869	35647327	0	0	0	0	0	0	0
9	35648417	35648710	0	0	0	0	0	0	0
9	35648967	35651310	1	0	0	0	0.0123845	0.0839015	0.0645296
9	35657891	35659356	1	0	0	0	0.0086182	0.0500093	0.0449599
9	35660408	35661355	0	0.00679318	0.0267027	0.0772237	0.014664	0.0900162	0.0748316
9	35673483	35673872	1	0	0	0	0	0	0
9	35675401	35676701	0	0	0	0	0.00922208	0.0517552	0.0484334
9	35682345	35683174	0	0.0036014	0.0138257	0.0404646	0.00739633	0.0468379	0.0382703
9	35686712	35691007	1	0	0	0	0.0156929	0.0937532	0.083444
9	35691248	35691603	0	0	0	0	0	0	0
9	35711238	35711788	0	0	0	0	0	0	0
9	35716221	35718173	0	0	0	0	0	0	0
9	35718562	35719355	0	0	0	0	0	0	0
9	35728093	35728505	0	0	0	0	0	0	0
9	35729116	35733701	1	0.00432852	0.0141925	0.0491911	0.00972518	0.0510232	0.0496681
9	35735137	35741253	1	0.00201844	0.00838321	0.023857	0.00593463	0.0406952	0.0297496
9	35745591	35746298	1	0	0	0	0	0	0
9	35746511	35751189	1	0	0	0	0.00628769	0.0420779	0.031522
9	35752015	35752307	0	0.00201715	0.00840136	0.0238851	0.00600842	0.0409688	0.0301034
9	35756743	35757133	0	0.00993848	0.0229225	0.109937	0.00593615	0.0410065	0.0303536
9	35790101	35796081	1	0	0	0	0.0103972	0.0525172	0.0530852
9	35798862	35799338	0	0	0	0	0	0	0
9	35811120	35811750	0	0	0	0	0	0	0
9	35814385	35814947	0	0	0	0	0	0	0
9	35826243	35826497	0	0	0	0	0	0	0
9	35828358	35830831	1	0.00412823	0.013777	0.0474682	0.0127227	0.0582334	0.0654835
9	35833545	35834169	0	0	0	0	0	0	0
9	35869194	35870196	0	0.00213609	0.00878179	0.0252036	0.0256271	0.0973545	0.149123
9	35905887	35906502	0	0	0	0	0.00530818	0.0387307	0.0268885
9	35908031	35908257	0	0	0	0	0	0	0
9	35909019	35911802	0	0.00284519	0.0114696	0.0463687	0.00894892	0.052252	0.0481107
9	35916213	35916607	0	0	0	0	0	0	0
9	35920448	35920867	0	0.0546813	0.192649	0.527781	0.00563988	0.0403191	0.028744
9	35935710	35936233	0	0	0	0	0	0	0
9	35940612	35940792	0	0	0	0	0	0	0
9	35942967	35943657	0	0.00430505	0.0165679	0.0373413	0.00583688	0.041171	0.0296937
9	36036373	36037987	1	0.00462753	0.0175293	0.0507787	0.0094984	0.053226	0.0490615
9	36039373	36039956	1	0	0	0	0	0	0
9	36064326	36065237	1	0	0	0	0	0	0
9	36082831	36083715	0	0.0051233	0.0192793	0.055252	0.0115659	0.0571417	0.0611026
9	36090981	36091569	0	0.00574223	0.020976	0.0601622	0.0162338	0.0659468	0.0894012
9	36100122	36100801	0	0	0	0	0	0	0
9	36136222	36137695	0	0.0120371	0.0475363	0.130763	0.0336477	0.186655	0.160642
9	36148266	36148881	0	0	0	0	0	0	0
9	36154619	36155170	0	0.0105189	0.0352941	0.103253	0.0117491	0.0805408	0.0590474
9	36162217	36164241	1	0.00235141	0.00959061	0.0277653	0.00558755	0.0398458	0.028308
9	36190802	36192896	1	0.0243229	0.0877621	0.23923	0.0680061	0.271828	0.313833
9	36210207	36211714	1	0	0	0	0	0	0
9	36248979	36249483	0	0	0	0	0	0	0
9	36257832	36258096	0	0.00637909	0.0209271	0.0689289	0.0061234	0.0421002	0.0315543
9	36276254	36277225	0	0	0	0	0	0	0
9	36303440	36303651	0	0	0	0	0	0	0
9	36336235	36338900	0	0	0	0	0	0	0
9	36400082	36400897	0	0	0	0	0	0	0
9	36407335	36407836	0	0	0	0	0	0	0
9	36424019	36424676	0	0	0	0	0	0	0
9	36485201	36489684	1	0.00508052	0.0209254	0.0580634	0.0248119	0.126459	0.135565
9	36499109	36500131	1	0.00314086	0.0129761	0.0356701	0.028378	0.114188	0.188011
9	36503817	36504339	0	0	0	0	0	0	0
9	36566737	36567182	0	0	0	0	0	0	0
9	36597647	36598821	0	0	0	0	0	0	0
9	36632242	36633095	0	0	0	0	0	0	0
9	36676577	36678227	0	0	0	0	0	0	0
9	36718875	36719632	0	0.00366761	0.0146005	0.0413652	0.0300846	0.105082	0.161846
9	36738836	36739186	0	0	0	0	0	0	0
9	36767233	36767656	0	0	0	0	0	0	0
9	36778639	36779100	1	0	0	0	0	0	0
9	36808537	36809211	0	0	0	0	0	0	0
9	36859026	36859526	0	0	0	0	0	0	0
9	36864517	36865396	0	0	0	0	0	0	0
9	36866814	36869202	1	0	0	0	0	0	0
9	36923889	36924170	0	0	0	0	0	0	0
9	36960950	36962126	1	0.00846972	0.0341905	0.0923469	0.0137854	0.0886951	0.0696914
9	36975965	36976769	0	0	0	0	0	0	0
9	36980432	36981354	0	0	0	0	0	0	0
9	37015721	37038370	1	0.0471445	0.119334	0.358944	0.0700786	0.333684	0.315604
9	37040296	37040918	0	0.00487838	0.0206086	0.0585385	0.0182533	0.0679734	0.093547
9	37079181	37080833	1	0	0	0	0	0	0
9	37119757	37121452	1	0	0	0	0	0	0
9	37140767	37141548	1	0.00384228	0.0146706	0.0396573	0.0206788	0.0743761	0.0972036
9	37144310	37145244	1	0	0	0	0	0	0
9	37146567	37146875	0	0	0	0	0	0	0
9	37149111	37150795	1	0.00313572	0.0125269	0.0357933	0.0181057	0.0690763	0.0866152
9	37191137	37192817	1	0	0	0	0	0	0
9	37197005	37197941	1	0	0	0	0	0	0
9	37210088	37210715	0	0.0124723	0.0468713	0.127173	0.0293723	0.122305	0.135269
9	37236718	37238021	0	0	0	0	0	0	0
9	37239324	37240085	1	0.00491442	0.018799	0.0503677	0.0209116	0.075714	0.0940914
9	37242260	37245083	0	0.00215666	0.00937293	0.0261332	0.0382429	0.0985511	0.227778
9	37283013	37285837	1	0	0	0	0	0	0
9	37292874	37294721	0	0.00831394	0.0286056	0.0825498	0.00896601	0.0511344	0.0471645
9	37301671	37302867	0	0.0179021	0.0533023	0.153308	0.0116121	0.0776313	0.0574395
9	37323113	37325691	1	0.00322518	0.0125916	0.036195	0.0181307	0.0692147	0.0867049
9	37336751	37342028	1	0	0	0	0	0	0
9	37351008	37351298	0	0	0	0	0	0	0
9	37422652	37423170	0	0	0	0	0	0	0
9	37430450	37431691	0	0	0	0	0	0	0
9	37434086	37434625	0	0	0	0	0	0	0
9	37441033	37442403	0	0.0061564	0.0233274	0.0697429	0.00646201	0.0430632	0.0327259
9	37463135	37465822	1	0.00491029	0.0165618	0.0511862	0.0128789	0.0856108	0.065478
9	37477180	37479160	0	0	0	0	0	0	0
9	37496022	37496333	0	0	0	0	0	0	0
9	37522714	37522874	0	0	0	0	0	0	0
9	37529406	37529763	0	0	0	0	0	0	0
9	37573826	37574840	1	0	0	0	0	0	0
9	37592201	37592639	1	0.00278918	0.011338	0.0324038	0.00707865	0.0462725	0.0370003
9	37602893	37603325	0	0.00572584	0.0209891	0.0679054	0.0193445	0.0719451	0.117404
9	37650101	37652026	1	0.0153634	0.0521542	0.148096	0.0191775	0.106232	0.100942
9	37667890	37669161	0	0.0108731	0.0407439	0.11713	0.0166178	0.0970885	0.0852301
9	37670589	37671030	0	0	0	0	0	0	0
9	37676527	37677249	1	0.00446375	0.0172982	0.0488073	0.00939337	0.0529048	0.0495396
9	37700332	37700641	0	0.00982262	0.0309669	0.105018	0.00529835	0.0383835	0.0268795
9	37707586	37707927	0	0	0	0	0	0	0
9	37731102	37731296	0	0.00660214	0.0231226	0.070868	0.0062783	0.0428605	0.0321117
9	37732057	37732398	0	0	0	0	0	0	0
9	37800406	37801916	0	0	0	0	0	0	0
9	37820403	37820694	0	0.00313322	0.0120818	0.0373116	0.00538588	0.0387123	0.0273748
9	37966503	37967560	0	0.00880638	0.0209717	0.073158	0.0162493	0.0551929	0.0906693
9	37984560	37985149	0	0	0	0	0	0	0
9	37993677	37997207	1	0.00287723	0.0115942	0.0335799	0.00666662	0.0435572	0.0343646
9	38008332	38008547	0	0	0	0	0	0	0
9	38016630	38017526	0	0	0	0	0	0	0
9	38023695	38025037	1	0.0463528	0.0955565	0.317031	0.0457732	0.16527	0.223637
9	38025969	38026752	0	0	0	0	0	0	0
9	38032560	38032929	0	0	0	0	0	0	0
9	38035980	38036558	0	0	0	0	0	0	0
9	38039390	38040064	0	0	0	0	0	0	0
9	38042098	38042475	0	0	0	0	0	0	0
9	38046260	38048312	0	0.020574	0.0416081	0.204783	0.0100828	0.0542642	0.0526901
9	38051515	38052595	0	0	0	0	0	0	0
9	38067701	38069243	0	0	0	0	0	0	0
9	38069435	38070026	0	0	0	0	0	0	0
9	38074555	38074753	1	0.00767507	0.0262138	0.0793164	0.0131535	0.0599454	0.0729968
9	38078923	38080223	0	0.00789075	0.0264573	0.0781813	0	0	0
9	38096172	38096955	0	0.00279959	0.0113511	0.0323988	0.01037	0.0517771	0.0531464
9	38117475	38117849	0	0.00256382	0.00993845	0.0285542	0.00884716	0.0480322	0.0440324
9	38125148	38127642	0	0.00412639	0.0146871	0.0436549	0.0072211	0.0463209	0.0371224
9	38141367	38141876	0	0.00401431	0.0130375	0.038385	0.00928978	0.0468679	0.0468384
9	38171998	38172459	0	0	0	0	0	0	0
9	38172718	38173021	0	0	0	0	0	0	0
9	38228478	38229931	1	0	0	0	0	0	0
9	38276933	38277598	0	0	0	0	0	0	0
9	38292220	38293021	1	0.00376388	0.0137893	0.0398879	0.0331079	0.121358	0.203037
9	38309090	38310305	1	0.0143139	0.0543468	0.149544	0.0332809	0.189389	0.164532
9	38313169	38313601	0	0.0122812	0.0411144	0.11514	0.0123836	0.0836279	0.0644283
9	38318701	38319306	0	0	0	0	0	0	0
9	38361191	38362028	0	0.00398526	0.0146904	0.0444365	0.0052978	0.0386577	0.0268212
9	38396677	38397280	0	0	0	0	0	0	0
9	38421311	38422360	1	0.0228808	0.0738342	0.205124	0.0114687	0.079651	0.0575249
9	38424076	38424676	0	0	0	0	0	0	0
9	38437123	38437618	0	0	0	0	0	0	0
9	38619803	38620344	0	0	0	0	0	0	0
9	38621940	38622594	1	0	0	0	0	0	0
9	38643267	38644104	0	0.00397758	0.0153804	0.0451378	0.00626209	0.0429024	0.0319576
9	38672236	38672759	1	0	0	0	0	0	0
9	38727571	38728220	0	0	0	0	0	0	0
9	38736806	38737370	1	0.00451943	0.0170669	0.0504811	0.0069448	0.0454568	0.035706
9	44435760	44436152	0	0	0	0	0	0	0
9	66276107	66276419	0	0	0	0	0	0	0
9	67292874	67293934	1	0	0	0	0	0	0
9	68505025	68505652	0	0	0	0	0	0	0
9	69106852	69108160	0	0	0	0	0	0	0
9	69137401	69138001	0	0	0	0	0	0	0
9	69147847	69148389	1	0	0	0	0	0	0
9	70971351	70972301	1	0	0	0	0	0	0
9	70982058	70982443	0	0	0	0	0	0	0
9	71010951	71012796	1	0	0	0	0	0	0
9	71041149	71041985	0	0	0	0	0.00764469	0.0464619	0.0387347
9	71061101	71062909	0	0	0	0	0	0	0
9	71073438	71074610	0	0	0	0	0	0	0
9	71076844	71077782	0	0.00680646	0.0221715	0.0662384	0.0104888	0.0542187	0.054753
9	71096101	71096601	0	0	0	0	0	0	0
9	71107075	71108178	0	0	0	0	0	0	0
9	71115668	71116035	1	0	0	0	0.00994197	0.0531656	0.0470853
9	71121943	71123290	0	0.00486761	0.0193501	0.0560253	0.0278581	0.118378	0.131508
9	71145822	71146781	0	0.0268172	0.0782768	0.215155	0.0173542	0.0982439	0.0882414
9	71152836	71153196	1	0.00950103	0.025301	0.0958624	0.00798494	0.0477788	0.0401333
9	71155195	71156652	0	0.0170693	0.0577521	0.162367	0.0349674	0.16517	0.173245
9	71193438	71193733	0	0	0	0	0.00725113	0.0477993	0.037684
9	71300620	71300829	0	0	0	0	0	0	0
9	71304787	71305716	0	0.0061922	0.022428	0.0650701	0.0239346	0.139698	0.120787
9	71319126	71322812	1	0	0	0	0.0131393	0.0628953	0.0687863
9	71345488	71347531	0	0.00832403	0.0238143	0.0810388	0.015922	0.0941722	0.0820253
9	71393473	71397150	1	0.00275234	0.0112689	0.031525	0.0441359	0.199336	0.233981
9	71408564	71409258	0	0	0	0	0	0	0
9	71409427	71410148	0	0	0	0	0	0	0
9	71419857	71420586	1	0	0	0	0	0	0
9	71440601	71441551	1	0	0	0	0	0	0
9	71447273	71448263	0	0	0	0	0	0	0
9	71456049	71456501	0	0.00461618	0.019398	0.0542602	0.0108547	0.0772838	0.0544912
9	71459575	71459790	0	0	0	0	0	0	0
9	71474368	71474665	0	0	0	0	0	0	0
9	71476172	71476765	0	0	0	0	0	0	0
9	71509563	71510500	0	0.00599752	0.0219684	0.0635834	0.00986308	0.0530611	0.0533646
9	71532182	71532959	0	0	0	0	0	0	0
9	71548235	71549176	0	0.00496734	0.0205156	0.0545114	0.0100841	0.0538358	0.0548767
9	71584487	71585851	0	0	0	0	0	0	0
9	71592871	71593660	0	0	0	0	0	0	0
9	71594582	71596174	0	0.00693644	0.0247231	0.0754941	0.0375004	0.140258	0.196422
9	71596517	71597300	0	0	0	0	0	0	0
9	71611597	71612080	0	0	0	0	0	0	0
9	71711632	71712392	1	0.00206727	0.00840757	0.0240242	0.00565563	0.0383475	0.0272877
9	71714647	71714969	0	0	0	0	0	0	0
9	71720011	71720158	0	0.00337551	0.0139798	0.0363468	0.0141146	0.0590435	0.0693514
9	71744976	71747798	1	0.0423883	0.122129	0.371193	0.0660054	0.291105	0.267139
9	71759999	71760203	0	0	0	0	0	0	0
9	71787813	71788175	0	0.00201879	0.00834407	0.0239973	0.00735547	0.0416938	0.0334581
9	71791243	71791857	0	0.00606307	0.0243592	0.0669608	0.0174016	0.0943504	0.0852696
9	71793354	71794228	1	0	0	0	0	0	0
9	71795751	71795990	0	0	0	0	0	0	0
9	71796734	71797338	0	0	0	0	0	0	0
9	71801030	71802310	0	0.0083112	0.033242	0.0935526	0.0353067	0.196663	0.164445
9	71819576	71820639	1	0	0	0	0	0	0
9	71835479	71836101	0	0	0	0	0	0	0
9	71848777	71849456	0	0	0	0	0	0	0
9	71887907	71889243	0	0.0304799	0.0940494	0.267272	0.0366518	0.190289	0.179042
9	71922862	71923221	0	0	0	0	0	0	0
9	71923395	71923875	0	0	0	0	0	0	0
9	71939500	71939709	0	0	0	0	0	0	0
9	71940470	71941356	1	0	0	0	0	0	0
9	71984956	71985559	0	0.0115831	0.0409441	0.115548	0.0239954	0.135523	0.115202
9	72000355	72000530	0	0	0	0	0	0	0
9	72000576	72001076	0	0	0	0	0	0	0
9	72001503	72002246	0	0.00851778	0.0336693	0.0934009	0.0249873	0.139144	0.103672
9	72006571	72007597	0	0.0225594	0.0595953	0.18714	0.00852252	0.0491532	0.0462545
9	72086963	72087700	1	0.00529489	0.0203686	0.0594613	0.141429	0.181016	0.810644
9	72112496	72112917	0	0.0164168	0.0373689	0.195538	0.00982535	0.0507241	0.0452923
9	72169222	72170018	0	0	0	0	0	0	0
9	72194223	72196470	1	0	0	0	0	0	0
9	72199899	72200694	0	0	0	0	0	0	0
9	72204967	72206080	1	0	0	0	0	0	0
9	72220187	72221210	0	0.00454214	0.0142804	0.0435224	0.00664462	0.0421501	0.0372072
9	72237809	72238095	1	0	0	0	0	0	0
9	72277341	72277885	0	0	0	0	0	0	0
9	72285299	72287425	1	0	0	0	0	0	0
9	72287993	72288439	0	0	0	0	0	0	0
9	72360733	72360879	0	0	0	0	0	0	0
9	72365529	72365874	0	0	0	0	0	0	0
9	72372995	72373721	0	0.00348569	0.0139188	0.0379367	0.00998554	0.0554284	0.0528451
9	72435667	72435882	0	0.0093334	0.0293768	0.0949497	0.00711024	0.0461361	0.0364229
9	72471436	72472184	0	0	0	0	0	0	0
9	72512017	72514938	1	0.0116703	0.04584	0.125746	0.0402727	0.220959	0.196151
9	72532236	72532781	0	0	0	0	0	0	0
9	72560016	72562620	1	0.0139704	0.0395879	0.102677	0.017424	0.070538	0.0977259
9	72570993	72571244	0	0	0	0	0	0	0
9	72590596	72591401	0	0.00703463	0.0281224	0.0737282	0.0375254	0.132324	0.181072
9	72593830	72597950	1	0.0048485	0.0187805	0.0424651	0.0188115	0.0985188	0.0870962
9	72601681	72602440	0	0.00681089	0.0267374	0.0683994	0.0410672	0.136183	0.201519
9	72620894	72621297	0	0.00409787	0.0142305	0.0359858	0.00783445	0.0502457	0.0419371
9	72635476	72637570	1	0.0569269	0.106494	0.760013	0.0294717	0.128627	0.154248
9	72646401	72647001	0	0	0	0	0	0	0
9	72649601	72650065	0	0.0217715	0.0498527	0.105721	0.0198221	0.0720669	0.0951268
9	72659148	72660126	0	0	0	0	0	0	0
9	72660491	72661994	0	0	0	0	0	0	0
9	72667685	72669385	0	0	0	0	0	0	0
9	72673145	72673595	0	0	0	0	0	0	0
9	72684867	72685662	0	0	0	0	0	0	0
9	72693751	72694809	1	0.00372056	0.0143542	0.037967	0.0074892	0.0481277	0.0385463
9	72725569	72726048	1	0	0	0	0	0	0
9	72735705	72736411	0	0	0	0	0	0	0
9	72742216	72742661	0	0	0	0	0	0	0
9	72775887	72776590	1	0	0	0	0	0	0
9	72780114	72780792	1	0	0	0	0	0	0
9	72820690	72820943	0	0.00248444	0.0102172	0.0289135	0.017786	0.0745552	0.125669
9	72843642	72844263	0	0	0	0	0	0	0
9	72957480	72957937	1	0	0	0	0	0	0
9	72960477	72962135	1	0	0	0	0	0	0
9	72962283	72962961	1	0	0	0	0	0	0
9	73000692	73001330	1	0.00936618	0.0290529	0.082156	0.0110728	0.0551228	0.0595345
9	73021197	73021873	0	0	0	0	0.00914234	0.0504529	0.0446107
9	73025057	73030618	1	0.00267912	0.0098143	0.0309169	0.0212064	0.107356	0.101793
9	73033023	73037718	1	0.00567185	0.0185692	0.0703741	0.0116689	0.0580765	0.0577545
9	73053325	73053849	0	0	0	0	0	0	0
9	73084984	73085453	0	0	0	0	0	0	0
9	73087267	73087673	0	0.00224903	0.00922484	0.0263699	0.00542967	0.0392331	0.0274556
9	73094451	73096426	1	0.0101839	0.0381727	0.115255	0.0223338	0.131982	0.109152
9	73099339	73101213	0	0.00566905	0.0191683	0.0614443	0.00522611	0.0382911	0.0263965
9	73103163	73104601	0	0.00705354	0.0262483	0.0759946	0.01791	0.0974023	0.0850596
9	73119623	73119870	0	0	0	0	0	0	0
9	73148083	73150354	1	0.00353754	0.014321	0.0440267	0.0207181	0.104801	0.100369
9	73150889	73151192	0	0.00318767	0.0125002	0.0316915	0.014914	0.0695123	0.0681133
9	73167964	73170426	1	0.00972238	0.037816	0.096851	0.0382028	0.175557	0.169235
9	73172536	73172766	0	0	0	0	0	0	0
9	73175317	73177155	0	0	0	0	0	0	0
9	73177767	73180136	1	0.00282226	0.0111717	0.0289006	0.013576	0.0643822	0.061039
9	73181811	73182541	0	0	0	0	0	0	0
9	73189001	73189420	0	0	0	0	0	0	0
9	73192353	73192566	0	0.00408584	0.0157645	0.0418075	0.00553251	0.039824	0.0281464
9	73194870	73195972	0	0.00256847	0.0105041	0.0301775	0.0133611	0.0608705	0.0654203
9	73200324	73207512	1	0.0140731	0.0497563	0.14295	0.0198214	0.124933	0.0962519
9	73212944	73214262	1	0.00261082	0.0104588	0.0293959	0.00605041	0.0415628	0.0303164
9	73215876	73217499	0	0.00640384	0.0232665	0.0680568	0.00811942	0.0490992	0.04236
9	73217559	73219557	0	0.00627764	0.0211893	0.0559349	0.00661185	0.0431358	0.0322464
9	73224645	73225168	1	0	0	0	0	0	0
9	73229407	73231226	1	0.00435259	0.0156222	0.0431341	0.00534245	0.038543	0.026761
9	73255378	73255548	0	0	0	0	0	0	0
9	73311878	73312209	0	0.00759652	0.0273785	0.0786765	0.0155901	0.0941785	0.075448
9	73361519	73361783	0	0	0	0	0	0	0
9	73362127	73363629	0	0	0	0	0	0	0
9	73420857	73421116	0	0	0	0	0	0	0
9	73444673	73445832	1	0.0647491	0.237952	0.776895	0.00964722	0.0527671	0.0512385
9	73478426	73478928	1	0.00270446	0.0110468	0.031091	0.0242464	0.0934754	0.1282
9	73480047	73484811	0	0.00946997	0.0376005	0.109977	0.0493626	0.255372	0.224526
9	73494164	73494716	0	0.00266176	0.0114707	0.0382923	0.00581016	0.040612	0.0299411
9	73495373	73495830	0	0.00226236	0.00915776	0.0251038	0.0151474	0.0741831	0.0757261
9	73508003	73509306	1	0.002641	0.0107922	0.0284128	0.00952899	0.0543304	0.0505657
9	73535720	73536808	1	0.0022554	0.00882043	0.0240032	0.00518318	0.0381154	0.0262354
9	73538948	73539244	0	0	0	0	0	0	0
9	73547601	73549501	0	0.00438598	0.0179378	0.0562765	0.00971048	0.054003	0.0510175
9	73562073	73563130	0	0.00948017	0.0257553	0.0302287	0.00838974	0.0519387	0.0437607
9	73569636	73569817	0	0	0	0	0	0	0
9	73578803	73579912	0	0.0704661	0.26173	0.75415	0.00602728	0.0418407	0.0307237
9	73657551	73658404	0	0	0	0	0	0	0
9	73663335	73663888	1	0.00247252	0.00998074	0.0263958	0.00556474	0.0398671	0.0283257
9	73680535	73680908	1	0	0	0	0	0	0
9	73706054	73706600	0	0	0	0	0	0	0
9	73711707	73712124	0	0	0	0	0	0	0
9	73734544	73738092	1	0.0220927	0.0619575	0.190316	0.014134	0.0880025	0.0725641
9	73759930	73760606	0	0	0	0	0	0	0
9	73792441	73793272	0	0.00244746	0.0114009	0.0331783	0.0122826	0.0648738	0.064382
9	73795803	73796210	0	0	0	0	0	0	0
9	73797898	73799004	0	0.00300659	0.0123984	0.0396954	0.0191237	0.0923357	0.104461
9	73976596	73979967	0	0	0	0	0	0	0
9	74061023	74061881	1	0.00310736	0.012526	0.0358536	0.0095973	0.0544127	0.0503594
9	74061997	74062441	1	0	0	0	0.00723482	0.0464107	0.037142
9	74124234	74124729	0	0	0	0	0	0	0
9	74129780	74131018	0	0	0	0	0.00762079	0.0500803	0.0395304
9	74133115	74134129	0	0	0	0	0	0	0
9	74240538	74241494	0	0	0	0	0	0	0
9	74252793	74253886	1	0	0	0	0	0	0
9	74262199	74262615	0	0.00323354	0.0127223	0.0354015	0.0124932	0.082719	0.0622146
9	74278455	74279424	0	0.00409555	0.0159442	0.0448599	0.0062175	0.0427233	0.0317211
9	74292515	74293405	0	0	0	0	0	0	0
9	74295112	74295890	1	0.00238145	0.00970874	0.027622	0.009237	0.050976	0.0461404
9	74296495	74296665	0	0	0	0	0.00629103	0.0424457	0.0316079
9	74296810	74297338	0	0.00447345	0.0168122	0.0452701	0.00853391	0.0491461	0.0424145
9	74298501	74300467	1	0.0250222	0.0701223	0.197216	0.0183539	0.100101	0.0930619
9	74300505	74300840	0	0.00727064	0.0265758	0.0716678	0.00633192	0.0423237	0.0316711
9	74340442	74342176	1	0.01337	0.0457555	0.153781	0.00569773	0.0405929	0.0289848
9	74359357	74359931	0	0	0	0	0	0	0
9	74363258	74363461	1	0	0	0	0	0	0
9	74363567	74363881	0	0	0	0	0	0	0
9	74367404	74367869	0	0	0	0	0	0	0
9	74375874	74376341	0	0	0	0	0	0	0
9	74378066	74378917	0	0	0	0	0	0	0
9	74380165	74380758	0	0	0	0	0	0	0
9	74381301	74381950	0	0.00397264	0.0151358	0.0427597	0.00632794	0.0431109	0.0323331
9	74384305	74385043	0	0.00328021	0.0122201	0.0353882	0.00535053	0.0388061	0.0271401
9	74481470	74482302	1	0	0	0	0	0	0
9	74526110	74527355	1	0	0	0	0	0	0
9	74543243	74544876	0	0	0	0	0	0	0
9	74748440	74748809	0	0	0	0	0	0	0
9	74759571	74760875	1	0.00678457	0.0252667	0.0732166	0.00735802	0.0469154	0.0376399
9	74765583	74766433	0	0.00271961	0.0121121	0.0326854	0.0276731	0.0955333	0.166716
9	74800682	74801563	1	0	0	0	0	0	0
9	74919554	74920401	1	0	0	0	0	0	0
9	74920702	74920889	0	0	0	0	0	0	0
9	74930088	74930350	0	0	0	0	0	0	0
9	74930426	74931002	0	0	0	0	0	0	0
9	74977641	74978130	0	0.00218122	0.00884181	0.0242426	0.00791875	0.0474353	0.0409548
9	74978189	74979177	0	0	0	0	0	0	0
9	75011476	75012433	0	0.00202146	0.0083342	0.0245989	0.00632612	0.0421978	0.0320448
9	75055420	75057428	1	0	0	0	0	0	0
9	75079834	75080727	1	0	0	0	0	0	0
9	75088651	75089767	0	0	0	0	0	0	0
9	75091480	75093509	1	0.0183642	0.0626095	0.142473	0.0255641	0.158491	0.127158
9	75139026	75140624	0	0.00977301	0.0299369	0.0765338	0.00904053	0.0513265	0.0477465
9	75172654	75173558	0	0.00201694	0.00837528	0.0322786	0.00558041	0.0404372	0.0286468
9	75179458	75179769	0	0	0	0	0	0	0
9	75193076	75193979	0	0.00891907	0.0295614	0.0645044	0.0110107	0.0556398	0.0605573
9	75194122	75194626	0	0	0	0	0	0	0
9	75196070	75196895	0	0	0	0	0	0	0
9	75207321	75207837	1	0.0388402	0.0762544	0.679358	0.0106258	0.0759384	0.0531281
9	75212193	75212545	0	0	0	0	0	0	0
9	75217567	75218075	0	0	0	0	0	0	0
9	75242918	75243784	0	0	0	0	0	0	0
9	75282549	75283141	0	0	0	0	0	0	0
9	75289778	75290936	1	0.00207156	0.0086728	0.0342885	0.00589874	0.0410373	0.0297068
9	75341177	75342044	0	0.00350449	0.0136263	0.0345161	0.0069299	0.0450274	0.0355152
9	75368642	75369031	0	0.0035466	0.0120184	0.027963	0.0068185	0.0441601	0.0347879
9	75377638	75377970	0	0	0	0	0	0	0
9	75426879	75427962	0	0	0	0	0	0	0
9	75428037	75430602	0	0	0	0	0	0	0
9	75431336	75432962	1	0	0	0	0	0	0
9	75441562	75444735	0	0.00541654	0.0200786	0.0639441	0.00836157	0.0498184	0.0437582
9	75551006	75551381	1	0.00568981	0.0210907	0.0604359	0.00963755	0.0526689	0.0515754
9	75552694	75553101	0	0.00330123	0.0121269	0.0412555	0.00625648	0.041422	0.0320577
9	75565668	75569561	0	0	0	0	0.00960165	0.0528622	0.0512253
9	75593310	75593838	0	0.0077236	0.0235662	0.0623275	0.0079369	0.0481876	0.0409716
9	75595523	75596568	0	0.00595889	0.0191861	0.0510087	0.00808245	0.048585	0.0417947
9	75598453	75598807	0	0	0	0	0	0	0
9	75601725	75602134	0	0	0	0	0	0	0
9	75625732	75627697	1	0	0	0	0	0	0
9	75652656	75652843	0	0	0	0	0	0	0
9	75653689	75654044	0	0	0	0	0	0	0
9	75688474	75689577	0	0	0	0	0	0	0
9	75731076	75731611	1	0.00251586	0.0102012	0.0301591	0.00584233	0.04057	0.0296034
9	75733281	75734478	1	0	0	0	0	0	0
9	75744577	75745491	1	0.00956382	0.0323385	0.100189	0.00884787	0.051363	0.046435
9	75746994	75747901	1	0.00215686	0.00889151	0.0256895	0.00540899	0.0388144	0.0272768
9	75749903	75750479	0	0	0	0	0	0	0
9	75751783	75753014	1	0.00211603	0.00872776	0.0251614	0.00531567	0.0384899	0.0268194
9	75763218	75765808	1	0.0105784	0.0411484	0.114533	0.021331	0.130575	0.10616
9	75766638	75769355	0	0	0	0	0	0	0
9	75771110	75771994	0	0.00921135	0.033702	0.0955208	0.0193105	0.103935	0.0983298
9	75772824	75773175	0	0	0	0	0.00721109	0.0463043	0.0371272
9	75815751	75816376	1	0	0	0	0	0	0
9	75817886	75818132	0	0	0	0	0	0	0
9	75830510	75831737	0	0	0	0	0	0	0
9	75848308	75849637	0	0	0	0	0	0	0
9	75886199	75886810	0	0	0	0	0	0	0
9	75894449	75896366	1	0.0130908	0.0430834	0.128079	0.00895096	0.0513542	0.0469106
9	75899268	75899764	1	0.00678666	0.0248185	0.073336	0.0169863	0.0693851	0.0956122
9	75972450	75973509	0	0	0	0	0	0	0
9	76130432	76131149	0	0	0	0	0	0	0
9	76162919	76163427	0	0.00737521	0.0267368	0.0752181	0.0263929	0.0868605	0.160313
9	76184297	76184715	0	0.00530971	0.0185302	0.0550699	0.00558652	0.040075	0.0287
9	76187797	76189201	1	0	0	0	0	0	0
9	76209385	76210350	0	0	0	0	0	0	0
9	76210401	76212301	1	0	0	0	0.0153804	0.0804319	0.085565
9	76227838	76228572	0	0	0	0	0	0	0
9	76228601	76229001	0	0.0070967	0.0260645	0.0758559	0.0123697	0.0595479	0.0687849
9	76304238	76304566	0	0	0	0	0	0	0
9	76460996	76461111	0	0	0	0	0	0	0
9	76462201	76462736	0	0	0	0	0	0	0
9	76483772	76484333	0	0	0	0	0	0	0
9	76484383	76484973	0	0.00427231	0.0163467	0.0489375	0.00763785	0.0476992	0.0396102
9	76534531	76535525	1	0	0	0	0	0	0
9	76698205	76700521	0	0	0	0	0	0	0
9	76729876	76732876	1	0.743796	0.887951	0.96895	0.0290964	0.17426	0.143904
9	76740478	76740827	1	0	0	0	0	0	0
9	76860080	76861785	0	0.0102076	0.0353796	0.0983387	0.0187156	0.100892	0.0957302
9	76892408	76892771	0	0	0	0	0	0	0
9	76922798	76923795	1	0.0517945	0.126107	0.353424	0.0376845	0.180493	0.183971
9	76947655	76950599	0	0.0030109	0.0123308	0.0339442	0.00598505	0.0418513	0.0303693
9	77035126	77036756	1	0.0375914	0.128781	0.360777	0.0201604	0.0925195	0.0965428
9	77060101	77060601	1	0	0	0	0	0	0
9	77111326	77116476	1	0.0337073	0.102109	0.201499	0.0627671	0.254275	0.259273
9	77118092	77118683	0	0	0	0	0	0	0
9	77136218	77136719	1	0.00211844	0.00888333	0.0255243	0.00541549	0.0396248	0.0282622
9	77149326	77150451	1	0.00224691	0.0092384	0.0264153	0.00557521	0.0399704	0.0281639
9	77157535	77159740	1	0.00696651	0.0270997	0.0731435	0.0342501	0.148598	0.170026
9	77169026	77173701	1	0.00278316	0.0108763	0.0277302	0.00623542	0.0430471	0.030893
9	77186651	77189401	1	0.0106897	0.0415519	0.111478	0.020433	0.128891	0.100888
9	77224576	77225804	0	0.00275746	0.011207	0.0298556	0.00545806	0.0395869	0.0277119
9	77230428	77232685	0	0.00496669	0.0187683	0.0539528	0.00841367	0.0497802	0.0441774
9	77257218	77257795	1	0.00286025	0.0116897	0.0341138	0.00644576	0.0437707	0.0323028
9	77281587	77282125	0	0	0	0	0	0	0
9	77286495	77287453	1	0.00213213	0.00880168	0.0252254	0.00532623	0.0388093	0.0270108
9	77305971	77306284	1	0	0	0	0	0	0
9	77316067	77316350	0	0	0	0	0	0	0
9	77325726	77327326	1	0.0127664	0.0422623	0.118916	0.00959351	0.0546956	0.0510218
9	77342308	77345139	1	0.0151158	0.0547064	0.115597	0.0176287	0.0839006	0.0905221
9	77357657	77358216	1	0.0159082	0.0584103	0.122578	0.0169104	0.0823618	0.0860293
9	77370425	77370873	1	0.0192998	0.060776	0.173786	0.944141	0.855617	0.993901
9	77682651	77684346	1	0.0134753	0.0532526	0.145386	0.0288862	0.153394	0.139913
9	77684561	77685214	0	0	0	0	0.010675	0.0547195	0.056069
9	77702316	77702493	0	0	0	0	0.00821503	0.0494448	0.0429113
9	77720699	77721038	0	0	0	0	0	0	0
9	77735418	77735729	0	0.00498073	0.0182541	0.0559888	0.0115441	0.0573372	0.0603521
9	77762475	77763164	0	0	0	0	0	0	0
9	77764629	77764857	0	0	0	0	0	0	0
9	77790114	77790942	0	0	0	0	0	0	0
9	77984259	77985983	0	0.0182091	0.0664817	0.176324	0.0166188	0.096609	0.0814686
9	77991342	77991886	0	0.002284	0.00931148	0.0274768	0.0226657	0.0873592	0.117213
9	77992465	77994105	1	0.0217416	0.0815173	0.300451	0.00781841	0.0480199	0.0401219
9	78003782	78004301	0	0	0	0	0	0	0
9	78029133	78030509	0	0.00355376	0.0142801	0.0411412	0.00684298	0.0452034	0.0351923
9	78044891	78045289	0	0.00302608	0.0121576	0.0356345	0.00743535	0.0464232	0.0375731
9	78055325	78056917	0	0.0121612	0.0440148	0.124886	0.0235909	0.110654	0.126054
9	78062845	78063726	0	0	0	0	0	0	0
9	78066519	78067192	0	0.00352667	0.014106	0.0415681	0.0110298	0.05829	0.0582072
9	78067503	78068362	0	0.0139395	0.0558434	0.154678	0.0354202	0.209958	0.171476
9	78081820	78082280	0	0	0	0	0	0	0
9	78085936	78086899	0	0	0	0	0	0	0
9	78102495	78102822	0	0	0	0	0	0	0
9	78145245	78146641	0	0	0	0	0	0	0
9	78184848	78185249	1	0	0	0	0	0	0
9	78207062	78207718	1	0	0	0	0	0	0
9	78213951	78214822	0	0	0	0	0	0	0
9	78232027	78232975	1	0	0	0	0.00605746	0.0423263	0.0312481
9	78248151	78249801	1	0	0	0	0	0	0
9	78286110	78288108	0	0.0104903	0.0413775	0.115316	0.0215227	0.132316	0.107674
9	78301987	78302554	0	0.00222702	0.00919443	0.0263497	0.00528555	0.0390792	0.0270806
9	78354701	78355471	0	0.00282888	0.0114438	0.0327629	0.00785184	0.0491949	0.0417342
9	78455926	78456415	0	0.00458284	0.0169544	0.0509485	0.03356	0.105389	0.206679
9	78504054	78511292	1	0.032674	0.112289	0.307564	0.0336265	0.186106	0.168543
9	78522383	78523462	0	0	0	0	0	0	0
9	78536881	78537325	0	0	0	0	0	0	0
9	78554072	78554257	1	0	0	0	0	0	0
9	78555010	78557308	0	0.0131916	0.0498127	0.135143	0.0296499	0.15504	0.141333
9	78567623	78570061	0	0	0	0	0	0	0
9	78570797	78571491	0	0.00370173	0.0136702	0.0377146	0.00711908	0.0450536	0.0342081
9	78576671	78578427	1	0	0	0	0	0	0
9	78578842	78579485	0	0.00937915	0.0334928	0.0931725	0.0150628	0.0904644	0.0717398
9	78588133	78590708	0	0.012428	0.0461503	0.126136	0.0435005	0.190286	0.203305
9	78608116	78608507	0	0	0	0	0	0	0
9	78610163	78610641	0	0	0	0	0	0	0
9	78611855	78613988	0	0.00525124	0.0213206	0.0603321	0.0353536	0.166225	0.177089
9	78625401	78626201	0	0.00339106	0.0134969	0.0389735	0.0068955	0.0453022	0.0356155
9	78635331	78636033	0	0	0	0	0	0	0
9	78638636	78639655	1	0.0123983	0.0410951	0.119527	0.0223106	0.134284	0.111584
9	78660131	78660899	0	0	0	0	0	0	0
9	78696774	78697015	1	0	0	0	0	0	0
9	78718018	78718518	1	0	0	0	0	0	0
9	78718654	78719239	1	0.00877407	0.0299872	0.0886433	0.0106495	0.0548793	0.0568796
9	78721955	78723033	1	0.00751882	0.029248	0.0842577	0.0273465	0.113073	0.138061
9	78728722	78730273	0	0.0115946	0.0418612	0.120525	0.053517	0.23172	0.24422
9	78750609	78750952	0	0	0	0	0	0	0
9	78795142	78795755	0	0	0	0	0	0	0
9	78795982	78796973	0	0.00284027	0.0114299	0.0328412	0.0064373	0.043899	0.0331396
9	78809738	78810336	0	0.00516188	0.0209134	0.0592737	0.0412668	0.170025	0.19096
9	78829843	78830353	0	0	0	0	0	0	0
9	78838212	78839463	0	0	0	0	0	0	0
9	78870836	78873007	0	0.00899886	0.034423	0.0974723	0.0280324	0.117885	0.153139
9	78881189	78883422	1	0	0	0	0	0	0
9	78884140	78885439	1	0.0141395	0.042162	0.123275	0.00902984	0.0513912	0.0478027
9	78907444	78907971	0	0.00456999	0.0185199	0.0528093	0.0159088	0.0980944	0.0801004
9	78912726	78913924	0	0.00401891	0.0157276	0.0450308	0.00796383	0.0486618	0.0414999
9	78936401	78936701	0	0.00878585	0.0326378	0.094369	0.00642513	0.0431498	0.0328704
9	78968714	78969200	0	0.0120468	0.0413823	0.123951	0.0244595	0.120101	0.121204
9	78973376	78974593	0	0	0	0	0	0	0
9	78990244	78990472	0	0	0	0	0	0	0
9	79174978	79176283	0	0.00944941	0.0322356	0.0944074	0.00920653	0.0516479	0.0485582
9	79201922	79202239	0	0.00212981	0.00878149	0.0251075	0.0115342	0.058063	0.0588757
9	79206264	79207789	0	0.00507495	0.0205174	0.0587396	0.0129662	0.0827594	0.0637126
9	79218091	79219069	0	0	0	0	0	0	0
9	79230126	79230427	0	0.00318174	0.0127257	0.0366942	0.0239429	0.113379	0.120264
9	79233130	79234840	0	0.0125257	0.0486994	0.133747	0.0341694	0.183588	0.161585
9	79235504	79236321	0	0.00964952	0.0362342	0.101214	0.0176596	0.0994645	0.0905738
9	79239035	79240099	0	0.00460692	0.0177645	0.0510384	0.00886186	0.0506552	0.0460094
9	79256545	79259235	0	0.00742513	0.0298688	0.0864209	0.0294134	0.150208	0.142696
9	79269610	79271688	1	0.00315764	0.0125705	0.0376025	0.00771171	0.0466533	0.0387694
9	79277384	79278144	0	0	0	0	0	0	0
9	79282536	79283199	0	0.0023414	0.00941401	0.0268707	0.00658571	0.0444385	0.0331567
9	79302165	79303182	0	0	0	0	0	0	0
9	79306295	79307687	1	0.00989839	0.0395301	0.113122	0.0250697	0.143866	0.124397
9	79319451	79320326	1	0.0382948	0.0997155	0.2811	0.0334554	0.161861	0.167082
9	79332067	79333961	1	0.0125866	0.051437	0.142376	0.0404425	0.204349	0.200465
9	79414297	79414575	0	0.00565428	0.0197439	0.0575862	0.0121327	0.0609215	0.0632904
9	79425559	79426465	1	0.00890461	0.0308436	0.0808313	0.00693603	0.0448651	0.0353195
9	79432657	79432892	0	0.00236573	0.00976534	0.0286464	0.00953641	0.0517837	0.0468832
9	79433130	79433410	0	0	0	0	0	0	0
9	79449768	79449930	0	0	0	0	0	0	0
9	79450000	79451952	0	0.0218084	0.0697434	0.204903	0.0214256	0.130394	0.105937
9	79487923	79489327	1	0	0	0	0	0	0
9	79502217	79503160	1	0.00612284	0.0219702	0.0698244	0.0107578	0.0764407	0.0539227
9	79520351	79522076	1	0.00308833	0.0119249	0.0351937	0.00530211	0.0387131	0.0268631
9	79527151	79528545	0	0	0	0	0	0	0
9	79627075	79627586	1	0	0	0	0.00812169	0.0492396	0.0424441
9	79635276	79636276	0	0	0	0	0	0	0
9	79660905	79661279	0	0	0	0	0	0	0
9	79699101	79699651	1	0.00456697	0.018691	0.0529162	0.0160872	0.100445	0.0827107
9	79791814	79792059	0	0	0	0	0	0	0
9	79793201	79793698	0	0	0	0	0.00748044	0.0478753	0.0398317
9	79793801	79794171	0	0	0	0	0	0	0
9	79920359	79920927	0	0.00394906	0.0148939	0.0443793	0.00787478	0.0489167	0.0415506
9	79998219	80000239	0	0.00351238	0.0133729	0.0397063	0.010327	0.0572565	0.0586567
9	80017125	80017485	1	0	0	0	0	0	0
9	80036082	80036570	0	0	0	0	0	0	0
9	80037586	80038014	1	0	0	0	0	0	0
9	80072816	80073430	1	0	0	0	0	0	0
9	80091017	80091307	0	0	0	0	0	0	0
9	80110787	80111040	0	0.00589964	0.0217251	0.0627976	0.00876688	0.0507802	0.0462066
9	80148438	80149308	0	0.00294011	0.0117826	0.0342127	0.00597834	0.0417004	0.0304148
9	80159620	80159923	0	0.00218316	0.00892725	0.025357	0.00858481	0.0523339	0.0448866
9	80177573	80178539	1	0	0	0	0	0	0
9	80209431	80210662	0	0.0257461	0.0812031	0.206803	0.0149891	0.0928379	0.0762562
9	80213524	80213765	0	0.00468576	0.0180557	0.0516415	0.00841335	0.0500981	0.0440654
9	80216843	80217266	0	0	0	0	0	0	0
9	80220929	80221052	0	0	0	0	0	0	0
9	80253533	80254197	0	0	0	0	0	0	0
9	80262465	80264138	0	0.0118555	0.0451094	0.0921366	0.0151474	0.0927104	0.0758088
9	80331236	80336025	1	0.0170988	0.036407	0.0518197	0.0254058	0.119943	0.125512
9	80408549	80409601	0	0.0304894	0.060927	0.0340013	0.00539335	0.0393715	0.0275511
9	80417977	80418548	0	0.010458	0.0236681	0.0360462	0.00667145	0.0428393	0.0330433
9	80421262	80422667	0	0.00581004	0.0159845	0.035993	0.00586506	0.041226	0.0297748
9	80435017	80436118	1	0	0	0	0	0	0
9	80456193	80457847	1	0.0638352	0.109298	0.995205	0.0143214	0.0892123	0.0732907
9	80461623	80464168	1	0.0264532	0.0480241	0.0440242	0.0059898	0.0408044	0.0299062
9	80491148	80492103	1	0	0	0	0	0	0
9	80511275	80512746	1	0	0	0	0	0	0
9	80559492	80559875	0	0	0	0	0	0	0
9	80592372	80592684	0	0	0	0	0	0	0
9	80593153	80593648	0	0	0	0	0	0	0
9	80614328	80614948	1	0.0174915	0.0374261	0.0789959	0.0061005	0.0431508	0.0316136
9	80625037	80625496	0	0	0	0	0	0	0
9	80625672	80626367	0	0	0	0	0	0	0
9	80637481	80638683	1	0.0335069	0.0777905	0.186171	0.0254062	0.136717	0.126214
9	80644105	80645483	0	0.019389	0.041562	0.0917206	0.00679237	0.0466335	0.0357811
9	80649552	80650533	0	0	0	0	0	0	0
9	80678867	80679521	0	0.0049217	0.0197089	0.0550338	0.0154265	0.0880164	0.0766303
9	80747795	80747976	0	0	0	0	0	0	0
9	80810888	80812363	0	0.0115833	0.0396272	0.210867	0.00879566	0.0511503	0.0464668
9	80877445	80877822	0	0.00214496	0.00887243	0.0565496	0.00552169	0.0393382	0.0279981
9	80880956	80882596	0	0	0	0	0	0	0
9	80910733	80910899	0	0	0	0	0	0	0
9	80980911	80981191	0	0.00907747	0.0325423	0.0834031	0.00595112	0.0416899	0.0304048
9	80997201	80999201	0	0	0	0	0	0	0
9	81011772	81013271	0	0.00417382	0.0159548	0.0453666	0.0124419	0.0650591	0.0663864
9	81051245	81056720	1	0.00485032	0.0190197	0.053987	0.011075	0.0573627	0.059608
9	81141126	81141701	1	0.00787865	0.0269207	0.0793758	0.00972074	0.052923	0.0520921
9	81155233	81155666	0	0	0	0	0	0	0
9	81156991	81158120	1	0	0	0	0.00579942	0.0410457	0.0295133
9	81158129	81158413	0	0	0	0	0	0	0
9	81182418	81182783	1	0	0	0	0	0	0
9	81183004	81184197	1	0	0	0	0	0	0
9	81189359	81189642	0	0.00236575	0.00970812	0.0277062	0.00578565	0.0409354	0.0294509
9	81189987	81190562	0	0.00321873	0.0128717	0.0368907	0.00534659	0.0390126	0.0271047
9	81193301	81194398	0	0	0	0	0	0	0
9	81216926	81218046	1	0.007427	0.0302111	0.0856031	0.0136878	0.0882303	0.0691944
9	81223951	81225284	1	0.0188396	0.0675434	0.189796	0.0326681	0.180082	0.163057
9	81234996	81236285	0	0	0	0	0	0	0
9	81281947	81282411	0	0	0	0	0	0	0
9	81282630	81283474	0	0	0	0	0	0	0
9	81291100	81292901	0	0	0	0	0	0	0
9	81300313	81300592	1	0	0	0	0	0	0
9	81309951	81311189	1	0.00274332	0.0112665	0.0328242	0.00582227	0.0410983	0.029679
9	81322135	81322933	0	0	0	0	0	0	0
9	81328381	81328855	1	0.999358	0.999701	0.999928	0.00934043	0.0566178	0.0487427
9	81393268	81393631	0	0	0	0	0	0	0
9	81401393	81401929	0	0	0	0	0	0	0
9	81446427	81447218	1	0	0	0	0	0	0
9	81471960	81472620	0	0	0	0	0	0	0
9	81472719	81473299	0	0	0	0	0	0	0
9	81480276	81481176	1	0.00336482	0.0134931	0.0369565	0.013591	0.0578483	0.0743245
9	81482058	81483358	0	0	0	0	0	0	0
9	81534432	81534805	0	0.00308989	0.0101611	0.0409036	0.0126399	0.0560106	0.0694248
9	81586139	81587689	1	0	0	0	0	0	0
9	81628300	81629118	0	0.00445759	0.0157231	0.0522655	0.00806104	0.0498819	0.0410975
9	81634901	81636202	0	0	0	0	0	0	0
9	81642130	81643789	0	0.00388791	0.0152002	0.0468798	0.0141933	0.0685049	0.0755637
9	81668601	81669276	1	0	0	0	0.00871324	0.0508882	0.0457804
9	81735261	81736469	0	0	0	0	0	0	0
9	81742048	81742381	0	0	0	0	0	0	0
9	81745008	81745797	0	0.00456156	0.0233829	0.0623888	0.0235646	0.105334	0.12548
9	81780074	81780990	0	0	0	0	0	0	0
9	81790564	81791581	0	0	0	0	0	0	0
9	81804018	81805391	0	0.00274084	0.012318	0.0351593	0.00536088	0.038921	0.027086
9	81808246	81809548	0	0.00470527	0.0173075	0.0502105	0.00599131	0.0418755	0.0307432
9	81823601	81824501	1	0	0	0	0	0	0
9	81835161	81836196	0	0.00304627	0.0122137	0.0354589	0.00613181	0.0423407	0.0311888
9	81869626	81873801	1	0.0124158	0.0474947	0.128565	0.0379693	0.192233	0.185703
9	81879148	81880207	0	0	0	0	0	0	0
9	81901656	81902776	1	0.00855964	0.034038	0.0961674	0.0283589	0.159019	0.146831
9	81969170	81969683	1	0.00334478	0.0124798	0.0365717	0.00688706	0.0459556	0.0358668
9	81986586	81987278	0	0	0	0	0.00800407	0.0491311	0.0419002
9	82010386	82011818	1	0	0	0	0	0	0
9	82075881	82077028	0	0.00609161	0.0289192	0.0715767	0.0151	0.092924	0.0763914
9	82091701	82092501	0	0	0	0	0	0	0
9	82092601	82094068	1	0.00565992	0.0230865	0.0637756	0.0136098	0.0872822	0.0682866
9	82096149	82097434	1	0.00848612	0.0328398	0.0913725	0.0160286	0.0961308	0.081106
9	82103501	82106659	1	0.0339337	0.114366	0.301049	0.0464835	0.255281	0.22369
9	82108545	82108973	0	0	0	0	0	0	0
9	82182220	82183468	0	0	0	0	0	0	0
9	82186048	82186171	0	0	0	0	0	0	0
9	82186917	82187345	0	0	0	0	0.0179064	0.199801	0.930418
9	82188316	82190166	0	0	0	0	0	0	0
9	82191439	82194451	1	0.00269606	0.011002	0.0314321	0.00809345	0.0643926	0.0367561
9	82194726	82197936	1	0.00258617	0.0105491	0.0301513	0.00675601	0.0520668	0.0310086
9	82215588	82215954	1	0.00896721	0.0343251	0.0952314	0.0153151	0.0963111	0.0763073
9	82220086	82220974	0	0	0	0	0	0	0
9	82224001	82229601	1	0.00991702	0.0390744	0.108885	0.0296321	0.184069	0.139119
9	82244896	82246663	0	0.0400972	0.118124	0.288152	0.0181562	0.129939	0.0882412
9	82266156	82266998	1	0	0	0	0	0	0
9	82270201	82272111	0	0	0	0	0	0	0
9	82276659	82277954	1	0	0	0	0	0	0
9	82278669	82279096	0	0	0	0	0	0	0
9	82282601	82284201	1	0.00687375	0.0238671	0.0658931	0.00662537	0.0434987	0.0370428
9	82286128	82286761	0	0	0	0	0	0	0
9	82339885	82341068	1	0	0	0	0	0	0
9	82383142	82383264	0	0	0	0	0	0	0
9	82391156	82392697	0	0	0	0	0	0	0
9	82432156	82433966	1	0.022284	0.0666767	0.221125	0.0380533	0.19494	0.18295
9	82443901	82444826	1	0	0	0	0	0	0
9	82503834	82504370	0	0	0	0	0	0	0
9	82504450	82505217	0	0.00269369	0.0106659	0.029178	0.0257103	0.132541	0.123551
9	82516508	82517292	1	0.0227207	0.075351	0.254765	0.0212702	0.115547	0.10448
9	82543836	82544231	1	0	0	0	0	0	0
9	82550376	82552826	1	0.00209677	0.0086184	0.0249335	0.0272351	0.129763	0.132667
9	82554751	82555251	1	0.0026126	0.0107248	0.0306891	0.00842768	0.0507801	0.0409947
9	82577452	82578529	1	0	0	0	0	0	0
9	82584776	82586201	1	0.00257618	0.0104428	0.0283625	0.0060629	0.0423856	0.0318872
9	82587741	82588747	0	0	0	0	0.00761854	0.0483038	0.037204
9	82589626	82593234	1	0.0249767	0.0902138	0.23338	0.0128283	0.0855443	0.0647746
9	82599226	82601751	1	0	0	0	0	0	0
9	82663009	82663958	1	0	0	0	0	0	0
9	82676105	82677958	1	0	0	0	0	0	0
9	82681235	82682651	1	0	0	0	0	0	0
9	82759525	82759911	0	0.0139884	0.0431575	0.141364	0.00559808	0.0402311	0.0286234
9	82762744	82763070	1	0	0	0	0	0	0
9	82770936	82773724	1	0.0169905	0.0577008	0.162694	0.0228149	0.13502	0.117562
9	82993991	82994411	1	0.00348978	0.0121267	0.0403894	0.00706182	0.0484876	0.0366499
9	83116474	83117396	0	0.00674385	0.0260158	0.076928	0.0786175	0.288884	0.774003
9	83167846	83169338	0	0	0	0	0	0	0
9	83230791	83231191	0	0	0	0	0	0	0
9	83265974	83266235	0	0.00272012	0.0124038	0.0346239	0.00581713	0.0415962	0.0312709
9	83313507	83315347	0	0	0	0	0	0	0
9	83411050	83413577	1	0.0171479	0.059123	0.174245	0.0246128	0.115379	0.131031
9	83457315	83457475	0	0	0	0	0	0	0
9	83495801	83497849	1	0	0	0	0	0	0
9	83637301	83637503	0	0.0036181	0.0146056	0.0406538	0.0122123	0.0620548	0.0650913
9	83643201	83643601	0	0.00430717	0.0176088	0.0499018	0.015615	0.100269	0.082469
9	83650062	83650887	0	0	0	0	0	0	0
9	83691204	83691436	0	0	0	0	0	0	0
9	83698046	83699945	1	0.0153486	0.050915	0.146976	0.0157202	0.0966164	0.0818097
9	83722651	83724448	0	0	0	0	0	0	0
9	83727319	83729383	0	0	0	0	0	0	0
9	83731606	83732178	0	0	0	0	0	0	0
9	83839189	83839691	0	0	0	0	0	0	0
9	83842649	83843307	1	0	0	0	0	0	0
9	83933000	83933624	0	0.00549366	0.0169702	0.0598443	0.00666872	0.0444241	0.0340914
9	83933679	83934601	0	0	0	0	0	0	0
9	83959521	83960138	1	0	0	0	0	0	0
9	83985577	83986454	0	0.00792709	0.0194443	0.0888399	0.00628129	0.0429719	0.0320556
9	83989625	83989902	0	0	0	0	0.00685781	0.0450671	0.0359422
9	83989951	83992851	1	0.00379654	0.00987458	0.046674	0.00562586	0.0398581	0.0284894
9	83994801	83996870	0	0.00476527	0.013499	0.0525347	0.00633912	0.0431104	0.0322492
9	84008676	84012401	1	0.0222742	0.0606326	0.24597	0.0330592	0.189625	0.161254
9	84031535	84032799	0	0.0072238	0.0249803	0.0733139	0.0109584	0.0555008	0.0595814
9	84045641	84046109	0	0.00752	0.0262992	0.0789711	0.00780294	0.0482302	0.0404008
9	84069851	84071676	1	0.00719392	0.0279907	0.079213	0.0209227	0.111311	0.103916
9	84087651	84088176	1	0	0	0	0	0	0
9	84108044	84109301	0	0	0	0	0	0	0
9	84113431	84115555	1	0.0026527	0.0113985	0.0309365	0.0174492	0.100189	0.0841026
9	84149902	84151228	0	0	0	0	0	0	0
9	84153413	84154759	0	0.00224484	0.00964482	0.0264066	0.00552204	0.0397411	0.0279607
9	84173189	84173577	1	0.00644931	0.0257655	0.0725182	0.0151241	0.091477	0.0779055
9	84177071	84177794	0	0	0	0	0	0	0
9	84200403	84200771	0	0	0	0	0	0	0
9	84202872	84203686	0	0	0	0	0	0	0
9	84224379	84225497	0	0	0	0	0	0	0
9	84228047	84228815	1	0.00666732	0.0219885	0.0633775	0.00804983	0.048935	0.0419182
9	84240851	84241544	0	0.0154657	0.0434616	0.121807	0.00760799	0.0474122	0.0396833
9	84264076	84267226	1	0	0	0	0	0	0
9	84283501	84285218	0	0	0	0	0	0	0
9	84294952	84295087	0	0	0	0	0	0	0
9	84299160	84299623	1	0	0	0	0	0	0
9	84301412	84302107	0	0	0	0	0	0	0
9	84302213	84302759	0	0	0	0	0	0	0
9	84304595	84306486	0	0.0217012	0.0469986	0.148675	0.0322893	0.248561	0.136629
9	84308523	84309867	0	0.0609089	0.747488	0.945175	0.862277	0.66707	0.982377
9	84332573	84333531	0	0.0054651	0.033951	0.118599	0.00904297	0.050809	0.0486732
9	84352443	84352858	0	0	0	0	0	0	0
9	84404105	84405571	1	0	0	0	0	0	0
9	84416151	84416690	0	0.00236016	0.00975105	0.0282757	0.0153364	0.0773044	0.0798158
9	84429628	84430087	0	0.00400316	0.0157025	0.044823	0.00802409	0.0489991	0.0421424
9	84434417	84435472	0	0	0	0	0	0	0
9	84437240	84437844	1	0.010975	0.0401153	0.113653	0.00942747	0.0532995	0.0505178
9	84438853	84439405	0	0	0	0	0.00651636	0.0439218	0.0329287
9	84439806	84442222	1	0.00296594	0.0121135	0.0347141	0.00681233	0.0452695	0.0351262
9	84473426	84474701	1	0.00492676	0.0181497	0.0537345	0.00567785	0.0406104	0.0288811
9	84649876	84652076	1	0	0	0	0	0	0
9	84672903	84673390	0	0	0	0	0	0	0
9	84730476	84733960	1	0.00678575	0.0271653	0.0753551	0.0156914	0.0971519	0.0810359
9	84743180	84743625	0	0.0185174	0.0841297	0.448192	0.00676355	0.114626	0.049543
9	84785060	84785670	0	0	0	0	0	0	0
9	84870501	84871201	1	0	0	0	0	0	0
9	84946230	84948518	1	0.0106565	0.0401533	0.0981528	0.0230517	0.175176	0.156049
9	84977412	84980417	1	0	0	0	0	0	0
9	85102659	85105630	1	0.00281464	0.0111004	0.0364137	0.00905893	0.0689639	0.0549826
9	85128064	85128673	0	0.00352783	0.0138638	0.0407343	0.00972031	0.0584377	0.0540998
9	85170037	85171155	0	0	0	0	0	0	0
9	85219457	85220491	0	0.012156	0.0376289	0.117392	0.00884861	0.0510904	0.0467251
9	85396476	85397401	1	0	0	0	0	0	0
9	85509923	85511575	0	0.0331882	0.107918	0.295711	0.0177304	0.102241	0.0924238
9	85550238	85551055	0	0	0	0	0	0	0
9	85572643	85572895	1	0	0	0	0	0	0
9	85621133	85621434	0	0	0	0	0	0	0
9	85681907	85682257	1	0	0	0	0	0	0
9	85964173	85964323	0	0	0	0	0	0	0
9	86047264	86047491	0	0	0	0	0	0	0
9	86152607	86154173	0	0	0	0	0	0	0
9	86280129	86281962	0	0.0179781	0.0479385	0.204237	0.00638423	0.0432394	0.0325738
9	86294500	86294855	0	0	0	0	0	0	0
9	86322903	86323165	0	0.0072363	0.0219546	0.0784479	0.0253713	0.0912744	0.157644
9	86594619	86595599	1	0.00754203	0.0270426	0.0770253	0.0563865	0.207515	0.2897
9	86616742	86617782	0	0.00392865	0.0141113	0.04072	0.0260891	0.10349	0.136783
9	86713763	86714359	1	0.00440936	0.021559	0.054508	0.034096	0.172623	0.173236
9	86755693	86756086	1	0	0	0	0	0	0
9	86762032	86762467	0	0	0	0	0	0	0
9	86766334	86767018	1	0	0	0	0	0	0
9	86892173	86892673	0	0.00974964	0.0279592	0.101742	0.0107619	0.0557141	0.0577656
9	86912359	86912822	0	0	0	0	0	0	0
9	87026189	87026732	1	0	0	0	0	0	0
9	87105228	87105741	1	0	0	0	0	0	0
9	87160526	87160863	0	0.0173468	0.0656306	0.237481	0.0145256	0.0903506	0.0740952
9	87172226	87172984	1	0.015841	0.054581	0.16583	0.0158825	0.0948196	0.0812792
9	87282201	87290156	1	0.131562	0.385873	0.980908	0.0705223	0.358747	0.314375
9	87314754	87315489	1	0.00301355	0.0117509	0.0406889	0.00999999	0.0540249	0.0494327
9	87315566	87318611	1	0	0	0	0	0	0
9	87319976	87320640	1	0	0	0	0	0	0
9	87350626	87351150	1	0	0	0	0	0	0
9	87359575	87360203	1	0.00335994	0.0115638	0.0251056	0.0161186	0.0708839	0.086197
9	87417675	87418429	1	0	0	0	0	0	0
9	87437667	87439769	1	0.00264777	0.00993637	0.0251202	0.00628249	0.0430713	0.0321121
9	87461226	87462176	1	0	0	0	0	0	0
9	87466942	87468422	1	0.00319406	0.0128819	0.0336465	0.00657544	0.0440583	0.0336445
9	87473478	87473782	0	0	0	0	0	0	0
9	87478036	87478303	1	0.0821841	0.203214	0.692715	0.0150126	0.0920606	0.0760568
9	87488792	87491031	1	0	0	0	0	0	0
9	87531255	87533245	1	0.00430394	0.0162106	0.0458653	0.00851485	0.0499606	0.0444525
9	87550701	87553303	1	0.0581488	0.148993	0.455251	0.0369726	0.193777	0.184207
9	87583774	87584144	0	0.00394725	0.0157983	0.0451822	0.00764443	0.0477228	0.0396211
9	87585584	87585891	0	0.0118595	0.0378347	0.140451	0.00745096	0.0469537	0.0384833
9	87589400	87590261	0	0	0	0	0	0	0
9	87638988	87640683	1	0.00513432	0.0185759	0.064464	0.00588692	0.0410465	0.0300316
9	87766260	87766548	1	0.0148375	0.0472169	0.15787	0.00798201	0.0499704	0.0392357
9	87786934	87788151	0	0.00600818	0.020108	0.0572053	0.029637	0.145324	0.142661
9	87861051	87861723	1	0.00754301	0.0275899	0.0825602	0.00611031	0.0424326	0.0311092
9	87875426	87876026	1	0	0	0	0	0	0
9	87992172	87993028	0	0.00239096	0.00984188	0.0281143	0.00680381	0.0451563	0.0348127
9	88694139	88694528	0	0	0	0	0	0	0
9	88713320	88713470	0	0	0	0	0	0	0
9	88913493	88914001	0	0	0	0	0	0	0
9	88937797	88941431	1	0	0	0	0	0	0
9	88965362	88965668	0	0	0	0	0	0	0
9	88967240	88968174	0	0	0	0	0	0	0
9	89049102	89049480	0	0	0	0	0	0	0
9	89073307	89073721	0	0.114069	0.235758	0.92213	0.00520362	0.0382211	0.0263321
9	89109217	89109907	0	0	0	0	0	0	0
9	89122060	89122858	0	0.00333234	0.0117939	0.0312558	0.0108537	0.0581834	0.0619496
9	89144681	89145373	0	0	0	0	0	0	0
9	89195245	89195772	0	0	0	0	0	0	0
9	89214495	89215679	0	0	0	0	0	0	0
9	89230338	89230679	0	0.00790361	0.0280344	0.0812825	0.00867228	0.0505459	0.0457307
9	89290120	89290674	0	0.00460801	0.0188289	0.0530072	0.0162122	0.0952916	0.0823242
9	89315284	89316120	1	0.00244071	0.0100049	0.028145	0.00552	0.0399416	0.0280636
9	89328729	89329246	0	0	0	0	0	0	0
9	89335662	89337912	1	0.00316426	0.0126676	0.0364835	0.00624529	0.0419537	0.0316597
9	89346732	89346892	0	0	0	0	0	0	0
9	89347647	89348484	1	0	0	0	0	0	0
9	89356137	89357179	0	0.0023755	0.00966932	0.0275791	0.00700599	0.0448003	0.0357099
9	89365010	89366351	0	0.00549406	0.0212825	0.0598346	0.00701615	0.0458011	0.0361399
9	89379030	89380051	0	0.00255611	0.0104823	0.0299742	0.00746822	0.047236	0.0382476
9	89381735	89382621	1	0	0	0	0	0	0
9	89409473	89410200	0	0	0	0	0	0	0
9	89422001	89423415	0	0.00238579	0.00977363	0.0279122	0.00568131	0.040433	0.0288377
9	89435801	89436301	0	0	0	0	0	0	0
9	89469744	89471219	1	0	0	0	0	0	0
9	89482991	89483616	0	0.0160661	0.0559745	0.1578	0.0167434	0.0963362	0.0863398
9	89536237	89537548	0	0	0	0	0	0	0
9	89557028	89563786	1	0.0273915	0.0896467	0.230698	0.052235	0.198827	0.244452
9	89574753	89575290	0	0.00351237	0.0133264	0.0360787	0.00898137	0.0510241	0.0428547
9	89583196	89584264	0	0.00210343	0.0087401	0.0249127	0.00683178	0.0434354	0.0336464
9	89591723	89592394	0	0.00924195	0.0302374	0.0832932	0.00704282	0.0452833	0.0358595
9	89593610	89594419	0	0.00804232	0.0294141	0.0805079	0.0159054	0.0931032	0.07978
9	89597770	89599911	1	0.0124943	0.042672	0.112663	0.014232	0.0891929	0.0715187
9	89612637	89613050	0	0.00514701	0.0190778	0.0536391	0.0117563	0.0574937	0.0637246
9	89635132	89635694	1	0	0	0	0	0	0
9	89648154	89648625	1	0	0	0	0	0	0
9	89648810	89650020	0	0	0	0	0	0	0
9	89650779	89651447	0	0	0	0	0	0	0
9	89695537	89697125	0	0	0	0	0	0	0
9	89711157	89711683	0	0	0	0	0	0	0
9	89734076	89734358	0	0	0	0	0	0	0
9	89753776	89754501	0	0.00444492	0.0180002	0.0518234	0.0114674	0.0801585	0.0574591
9	89763521	89763820	0	0	0	0	0	0	0
9	89767199	89767453	1	0	0	0	0	0	0
9	89808589	89810055	1	0.003781	0.0145695	0.0461532	0.00586041	0.0412875	0.0300032
9	89816217	89816957	0	0	0	0	0	0	0
9	89821074	89821347	0	0.00513933	0.0165246	0.0548471	0.00698466	0.0438185	0.0354532
9	89871755	89872622	0	0.00371675	0.0141669	0.0369338	0.00688537	0.0445267	0.0338287
9	89874298	89875355	0	0.0287681	0.08867	0.240799	0.032716	0.179335	0.160242
9	89881364	89883410	1	0.00279935	0.0108281	0.0326235	0.00587136	0.0412602	0.0299374
9	89886337	89886609	0	0	0	0	0	0	0
9	89891778	89892372	0	0.00506601	0.0187919	0.0561997	0.00875662	0.0518453	0.0465102
9	89895129	89896098	0	0.00680982	0.0253704	0.0733469	0.0168688	0.0965296	0.0847174
9	89899803	89901125	0	0.00416277	0.0151977	0.0418913	0.00902969	0.0512902	0.0447444
9	89905496	89905830	0	0.00487699	0.017557	0.0487388	0.00814798	0.0478462	0.0399134
9	89951873	89953096	0	0.0078862	0.0271058	0.0789096	0.014308	0.063509	0.0781023
9	89960873	89961916	1	0.00850361	0.0329743	0.0908577	0.0145515	0.0941094	0.0735903
9	90020886	90021258	0	0	0	0	0	0	0
9	90043217	90043813	0	0	0	0	0	0	0
9	90076063	90076576	0	0	0	0	0	0	0
9	90079060	90079419	0	0.0048087	0.0192842	0.0543799	0.0214866	0.106348	0.105797
9	90094793	90095647	0	0.0141276	0.0465571	0.134776	0.0143106	0.0881716	0.0702429
9	90113861	90114464	0	0	0	0	0	0	0
9	90152710	90153305	0	0	0	0	0	0	0
9	90166933	90167223	0	0	0	0	0	0	0
9	90184659	90185232	0	0	0	0	0	0	0
9	90185627	90186228	0	0.00254164	0.00963019	0.0297877	0.00531789	0.038916	0.0269484
9	90207564	90207809	0	0	0	0	0	0	0
9	90218868	90219169	0	0	0	0	0	0	0
9	90220437	90220830	0	0	0	0	0	0	0
9	90246207	90246924	1	0.0118559	0.0411838	0.119708	0.0113825	0.0789523	0.0572985
9	90254017	90255748	0	0	0	0	0	0	0
9	90272776	90273401	0	0	0	0	0	0	0
9	90322790	90323318	1	0.00659152	0.0235601	0.0685249	0.0090156	0.0513654	0.0476953
9	90340733	90341276	0	0	0	0	0.0113419	0.0607914	0.0593247
9	90451920	90452308	1	0	0	0	0	0	0
9	90480731	90481067	0	0	0	0	0	0	0
9	90588659	90588911	0	0.00341255	0.0136669	0.039111	0.00754616	0.047398	0.0390841
9	90812725	90813145	0	0	0	0	0	0	0
9	90852217	90853036	0	0	0	0	0	0	0
9	91002106	91002438	0	0.0431266	0.102124	0.980509	0.0174539	0.071661	0.0982578
9	91062394	91062845	0	0	0	0	0	0	0
9	91075967	91076337	0	0.0292707	0.0652996	0.0441043	0.0154499	0.0669624	0.0852113
9	91089101	91094215	1	0.0250282	0.0571844	0.0412837	0.0156579	0.0674651	0.086376
9	91149582	91149864	0	0	0	0	0	0	0
9	91150036	91150786	0	0	0	0	0	0	0
9	91353085	91354386	0	0	0	0	0	0	0
9	91356985	91357882	0	0	0	0	0	0	0
9	91360027	91361394	0	0.00482196	0.0179221	0.0541436	0.0073897	0.0467415	0.0382808
9	91368726	91369136	0	0.00306851	0.0120028	0.0359598	0.00748563	0.0463797	0.0391885
9	91396744	91396989	0	0	0	0	0	0	0
9	91418113	91419488	0	0	0	0	0	0	0
9	91424959	91425274	0	0	0	0	0	0	0
9	91429302	91430713	1	0.00268413	0.010982	0.0312484	0.0066572	0.0446476	0.0341067
9	91432773	91432958	1	0	0	0	0	0	0
9	91454437	91455487	0	0	0	0	0	0	0
9	91561009	91561270	0	0	0	0	0	0	0
9	91604062	91604719	0	0.00489836	0.0112792	0.0608329	0.012342	0.0580316	0.0664467
9	91606293	91606519	0	0	0	0	0	0	0
9	91606602	91607155	0	0	0	0	0	0	0
9	91607557	91607776	0	0	0	0	0	0	0
9	91615154	91616799	0	0	0	0	0	0	0
9	91617876	91618453	1	0.00340988	0.013668	0.0390476	0.00768812	0.0478087	0.0394095
9	91620870	91621817	1	0.00210175	0.00875866	0.0248009	0.00603159	0.0423573	0.0305783
9	91666734	91667243	1	0.00458494	0.021335	0.0547507	0.021215	0.116032	0.109254
9	91695189	91695323	0	0	0	0	0	0	0
9	91727044	91727765	1	0	0	0	0	0	0
9	91786491	91787209	1	0.00410338	0.0183382	0.0497385	0.00650097	0.0435032	0.0331965
9	91789108	91796465	1	0.00648384	0.0253831	0.0720119	0.0140473	0.0888632	0.0710982
9	91832846	91833658	0	0.0114232	0.0394121	0.126322	0.0128014	0.0851119	0.064652
9	91892619	91893349	0	0	0	0	0	0	0
9	91927224	91927560	0	0	0	0	0	0	0
9	91934056	91934897	0	0.0185558	0.0741831	0.195471	0.0367346	0.118057	0.195012
9	91994413	91994815	0	0	0	0	0	0	0
9	91995674	91996251	0	0	0	0	0	0	0
9	92003338	92004003	0	0	0	0	0	0	0
9	92111532	92113000	0	0.00290395	0.0118118	0.0337257	0.00688693	0.0451066	0.0353186
9	92148679	92149111	0	0.0208587	0.0649881	0.197633	0.0242916	0.137344	0.123762
9	92218030	92223388	1	0.0190918	0.0628367	0.208708	0.0494338	0.264572	0.230833
9	92278219	92278674	0	0	0	0	0	0	0
9	92281586	92281979	0	0	0	0	0	0	0
9	92282088	92282789	0	0	0	0	0	0	0
9	92290086	92290851	1	0	0	0	0	0	0
9	92292061	92294030	0	0	0	0	0	0	0
9	92321682	92321957	0	0	0	0	0	0	0
9	92444112	92445710	0	0.0170346	0.0517227	0.154484	0.00835987	0.049668	0.0437052
9	92458561	92459003	0	0	0	0	0	0	0
9	92483338	92483685	0	0.00857383	0.0316795	0.0906919	0.0145925	0.0886749	0.0752237
9	92503868	92504790	0	0	0	0	0	0	0
9	92509287	92510581	1	0	0	0	0	0	0
9	92698292	92698865	0	0.00228689	0.00925248	0.0267601	0.00760905	0.0458555	0.0393573
9	92762466	92763074	0	0	0	0	0	0	0
9	92764854	92765425	0	0	0	0	0	0	0
9	93105971	93106603	1	0.00289506	0.0117397	0.0335499	0.00752666	0.0467409	0.0391321
9	93217467	93218011	0	0	0	0	0	0	0
9	93308397	93309279	1	0.00359379	0.0142063	0.0405306	0.00658156	0.0443565	0.0337107
9	93374771	93376111	1	0	0	0	0	0	0
9	93405068	93405744	0	0	0	0	0	0	0
9	93761055	93761443	0	0	0	0	0	0	0
9	93762805	93763416	0	0	0	0	0	0	0
9	93822741	93823527	1	0	0	0	0	0	0
9	93862279	93863121	1	0.00949631	0.033875	0.0968844	0.0083324	0.049408	0.0433777
9	93880254	93880616	0	0	0	0	0	0	0
9	93881227	93882194	1	0.00346787	0.0137	0.0395383	0.0138014	0.0656045	0.0756363
9	93953792	93956749	1	0	0	0	0	0	0
9	93958946	93960540	1	0	0	0	0	0	0
9	93970321	93971007	0	0.00760919	0.0239592	0.082571	0.0126542	0.0576698	0.0702355
9	93982721	93982906	1	0	0	0	0	0	0
9	93983466	93983770	0	0	0	0	0	0	0
9	94065113	94065477	0	0	0	0	0	0	0
9	94123068	94123390	0	0	0	0	0.0135246	0.0595038	0.0760018
9	94137349	94137764	1	0	0	0	0	0	0
9	94140849	94141322	0	0	0	0	0	0	0
9	94158413	94158738	0	0	0	0	0	0	0
9	94170532	94170943	1	0	0	0	0	0	0
9	94180273	94182488	0	0.0120032	0.0534365	0.154832	0.0286477	0.154246	0.145157
9	94182654	94186139	1	0	0	0	0	0	0
9	94186828	94187554	1	0	0	0	0	0	0
9	94188344	94188772	0	0.00501531	0.0191328	0.0547891	0.00862845	0.0504422	0.0453943
9	94191175	94191393	0	0	0	0	0	0	0
9	94257838	94258797	0	0	0	0	0	0	0
9	94348716	94348965	0	0.00430397	0.0171171	0.0463203	0.0149091	0.0715456	0.0904322
9	94422755	94423033	0	0.0401479	0.161049	0.307818	0.0105677	0.0568737	0.0563741
9	94540230	94540667	0	0.00549187	0.0206222	0.0626932	0.00864655	0.0504512	0.0454362
9	94606233	94607094	1	0	0	0	0	0	0
9	94609644	94610744	0	0	0	0	0	0	0
9	94619805	94619927	0	0	0	0	0	0	0
9	94651615	94652012	0	0.00538281	0.0203511	0.0504871	0.00577147	0.0412381	0.0294021
9	94658241	94659994	1	0	0	0	0	0	0
9	94661399	94661645	0	0	0	0	0	0	0
9	94697832	94698159	1	0	0	0	0	0	0
9	94707346	94708640	0	0.00224374	0.00940894	0.0280149	0.0120883	0.0560762	0.0709354
9	94710852	94711257	1	0	0	0	0	0	0
9	94711991	94712429	0	0	0	0	0	0	0
9	94754227	94755360	0	0	0	0	0	0	0
9	94811712	94811825	0	0	0	0	0	0	0
9	94896105	94896382	0	0	0	0	0	0	0
9	94902698	94904452	1	0	0	0	0	0	0
9	95004598	95005649	1	0	0	0	0	0	0
9	95054744	95055047	0	0	0	0	0	0	0
9	95056975	95057137	0	0	0	0	0	0	0
9	95086924	95088596	1	0.00630589	0.0168659	0.025414	0.00622404	0.0416878	0.0349677
9	95164351	95167046	0	0.00517535	0.0198261	0.0522352	0.00843273	0.0497314	0.0437866
9	95242339	95244946	1	0.0049574	0.0145929	0.0248188	0.0160061	0.0737399	0.131461
9	95245950	95246479	0	0	0	0	0	0	0
9	95250517	95252240	0	0.0393444	0.0731107	0.994725	0.0117906	0.0795134	0.0624903
9	95280492	95280755	0	0	0	0	0	0	0
9	95300092	95300995	0	0.0102678	0.0227096	0.0253156	0.00560927	0.0395439	0.0297722
9	95323830	95324443	0	0	0	0	0	0	0
9	95326993	95327470	1	0	0	0	0	0	0
9	95363009	95363678	0	0	0	0	0	0	0
9	95370144	95370646	0	0	0	0	0	0	0
9	95370850	95371629	0	0	0	0	0	0	0
9	95376731	95377918	0	0	0	0	0	0	0
9	95378562	95379231	0	0	0	0	0	0	0
9	95431355	95432521	0	0	0	0	0.0097598	0.0534104	0.053696
9	95473690	95473894	0	0.00450978	0.0133777	0.0302372	0.00572225	0.0400156	0.028476
9	95474096	95475682	0	0.00849267	0.0282042	0.0857041	0	0	0
9	95477325	95478269	0	0	0	0	0	0	0
9	95511801	95512301	0	0	0	0	0	0	0
9	95524626	95526563	0	0.00688731	0.02239	0.0607396	0.0108759	0.0775005	0.0559886
9	95715900	95716509	0	0.00284834	0.0113331	0.0306583	0.0116648	0.0656162	0.0798771
9	95727397	95727744	0	0.00226413	0.00925669	0.0363626	0.00587618	0.0419176	0.0326873
9	95727830	95728412	1	0.00773067	0.0270357	0.075979	0.00854661	0.051044	0.0471304
9	95736234	95736603	0	0	0	0	0.010962	0.0704835	0.113676
9	95802982	95803938	0	0	0	0	0	0	0
9	95824019	95825060	1	0	0	0	0	0	0
9	95860177	95861185	0	0.00282643	0.0115068	0.0317997	0.00597536	0.0416072	0.0303621
9	95888801	95890416	0	0	0	0	0	0	0
9	95895500	95896945	0	0	0	0	0	0	0
9	95918376	95919020	0	0.0022072	0.00876581	0.0245042	0.0116661	0.0633496	0.0608177
9	95945251	95950711	1	0.0129961	0.0330566	0.136963	0.00540852	0.0390838	0.0273908
9	95993226	95994176	0	0.00440187	0.015155	0.0487722	0.00692457	0.0453547	0.0351235
9	96023926	96024462	0	0	0	0	0	0	0
9	96050848	96051541	0	0	0	0	0	0	0
9	96059712	96063853	1	0.0307901	0.0874471	0.347213	0.0272214	0.146946	0.14093
9	96068813	96069430	0	0	0	0	0	0	0
9	96108598	96108965	0	0	0	0	0	0	0
9	96214093	96216404	0	0.0102919	0.0296383	0.0959947	0.0116467	0.0564113	0.0675066
9	96292641	96295043	0	0	0	0	0	0	0
9	96338028	96338297	0	0	0	0	0	0	0
9	96338984	96340787	0	0	0	0	0	0	0
9	96343924	96344660	0	0	0	0	0	0	0
9	96351415	96351657	0	0	0	0	0	0	0
9	96431009	96431355	1	0	0	0	0	0	0
9	96655801	96656301	1	0	0	0	0	0	0
9	96674176	96674849	0	0	0	0	0	0	0
9	96715301	96718526	0	0.00280518	0.0101517	0.0302244	0.0373952	0.146101	0.199331
9	96725023	96725339	0	0	0	0	0	0	0
9	96780252	96780688	0	0	0	0	0	0	0
9	96818631	96819202	0	0	0	0	0	0	0
9	96845882	96846329	0	0.00281556	0.0109872	0.0332999	0.0150821	0.0653303	0.0833604
9	96846501	96847980	1	0	0	0	0	0	0
9	96859601	96860905	0	0	0	0	0	0	0
9	96870590	96871701	1	0	0	0	0	0	0
9	96921425	96922491	0	0	0	0	0	0	0
9	96928298	96929925	1	0	0	0	0	0	0
9	96975154	96975350	0	0.00513572	0.0327162	0.0825394	0.00752076	0.0475717	0.0390392
9	97021473	97022043	0	0	0	0	0	0	0
9	97040833	97041217	0	0.00235314	0.00966353	0.027608	0.00732933	0.0470741	0.0376252
9	97055051	97055551	0	0.00280178	0.0113908	0.0327094	0.00707411	0.0457189	0.0362468
9	97061799	97064216	1	0.0291442	0.0479143	0.937293	0.0172071	0.0976109	0.0890289
9	97273669	97274044	0	0	0	0	0	0	0
9	97365717	97366736	0	0.0096489	0.0384921	0.107982	0.0225354	0.15131	0.110652
9	97370111	97370884	1	0.00339634	0.0129056	0.0386353	0.00558427	0.0395549	0.0282766
9	97414467	97414778	0	0	0	0	0	0	0
9	97416080	97417046	0	0	0	0	0	0	0
9	97443801	97444710	0	0	0	0	0	0	0
9	97455084	97455517	0	0	0	0	0	0	0
9	97467561	97468917	1	0	0	0	0	0	0
9	97520670	97523048	1	0.00401909	0.0156919	0.044926	0.0106373	0.054736	0.0559069
9	97534351	97535932	0	0	0	0	0	0	0
9	97542817	97543397	0	0	0	0	0	0	0
9	97547595	97548183	0	0.00743905	0.0189213	0.0630668	0.0054917	0.0392896	0.0277972
9	97554633	97555191	0	0	0	0	0	0	0
9	97560328	97560682	0	0.00599552	0.017177	0.0505425	0.00701977	0.0455885	0.0359508
9	97562183	97562960	0	0	0	0	0	0	0
9	97563562	97565850	1	0.00605819	0.0171936	0.0507569	0.00680879	0.044944	0.034909
9	97567896	97568525	0	0	0	0	0	0	0
9	97571138	97571845	0	0.0100925	0.0327762	0.0938339	0.0173542	0.0973004	0.088582
9	97587248	97588159	1	0	0	0	0	0	0
9	97589497	97590369	0	0	0	0	0	0	0
9	97627052	97629266	1	0.00526525	0.0145096	0.0449947	0.00518305	0.0381229	0.026222
9	97631534	97632212	0	0.0428591	0.0726297	0.331894	0.0119972	0.0575883	0.0652557
9	97647696	97648148	1	0	0	0	0	0	0
9	97656589	97656798	1	0	0	0	0	0	0
9	97664448	97664586	0	0	0	0	0	0	0
9	97666950	97667255	0	0	0	0	0	0	0
9	97670022	97671575	1	0.0304377	0.0565053	0.179985	0.0133421	0.0602511	0.0736788
9	97671774	97672074	0	0	0	0	0	0	0
9	97675403	97675860	0	0.00593726	0.020242	0.0599511	0.0112922	0.0560728	0.0596393
9	97676020	97676371	0	0	0	0	0	0	0
9	97681618	97681969	0	0	0	0	0	0	0
9	97684269	97686628	1	0.00232389	0.00923219	0.0269552	0.00523696	0.0384011	0.0264985
9	97690494	97691805	0	0.0132158	0.0347501	0.114362	0.0105686	0.0754348	0.0528337
9	97703220	97704840	0	0	0	0	0	0	0
9	97707616	97708063	0	0	0	0	0	0	0
9	97714793	97715786	0	0	0	0	0	0	0
9	97733052	97734928	0	0.0284052	0.0604353	0.19881	0.00911973	0.0516016	0.0483349
9	97735427	97736224	1	0.0267099	0.0579843	0.189029	0.00913378	0.0516369	0.0484264
9	97738463	97738913	0	0	0	0	0	0	0
9	97755928	97756537	0	0	0	0	0	0	0
9	97757369	97759277	0	0	0	0	0	0	0
9	97768582	97769118	0	0	0	0	0	0	0
9	97772566	97772964	0	0	0	0	0	0	0
9	97774803	97774973	0	0	0	0	0	0	0
9	97780850	97781147	0	0	0	0	0	0	0
9	97787649	97788983	0	0.0363655	0.0824885	0.27599	0.0297311	0.174972	0.146303
9	97819944	97820405	0	0	0	0	0	0	0
9	97822053	97823438	0	0	0	0	0.00888788	0.0509597	0.0468349
9	97852669	97853037	0	0	0	0	0	0	0
9	97869331	97869697	0	0.0104945	0.025499	0.107478	0.00524238	0.0384707	0.0265504
9	97894701	97896101	0	0	0	0	0	0	0
9	98079594	98080028	0	0	0	0	0	0	0
9	98125264	98126390	0	0	0	0	0	0	0
9	98136258	98136580	0	0	0	0	0	0	0
9	98145421	98146162	0	0	0	0	0	0	0
9	98169169	98169773	0	0	0	0	0	0	0
9	98172451	98174032	1	0	0	0	0	0	0
9	98188249	98189085	1	0	0	0	0	0	0
9	98210151	98214526	1	0	0	0	0	0	0
9	98219977	98223518	1	0.0304133	0.0608727	0.145363	0.00601632	0.0419284	0.0306771
9	98224502	98225246	1	0	0	0	0	0	0
9	98241952	98243848	1	0.0357746	0.0700079	0.305004	0.0192741	0.125332	0.0964758
9	98257333	98257582	0	0	0	0	0	0	0
9	98257641	98259624	1	0	0	0	0.00605666	0.0414705	0.0304318
9	98260206	98262738	0	0	0	0	0.00764171	0.0474231	0.0384646
9	98267005	98273445	1	0	0	0	0	0	0
9	98273577	98273864	1	0	0	0	0.00824945	0.0498908	0.0418748
9	98274882	98280209	1	0	0	0	0.00969534	0.0549278	0.0497689
9	98301528	98301829	0	0	0	0	0	0	0
9	98332772	98333001	1	0	0	0	0	0	0
9	98334980	98335518	0	0	0	0	0	0	0
9	98342700	98345020	0	0	0	0	0	0	0
9	98346376	98346926	0	0	0	0	0	0	0
9	98368693	98369342	1	0.011314	0.0450086	0.127231	0.0173734	0.0977237	0.0898892
9	98388820	98389352	0	0	0	0	0	0	0
9	98411776	98412898	0	0	0	0	0	0	0
9	98428901	98429576	0	0.00367146	0.0145528	0.0419851	0.00921612	0.0528628	0.0486164
9	98516204	98516565	1	0	0	0	0	0	0
9	98584926	98585325	0	0	0	0	0	0	0
9	98614972	98615180	0	0	0	0	0	0	0
9	98641713	98642478	0	0	0	0	0	0	0
9	98743827	98744932	1	0	0	0	0	0	0
9	98774753	98775259	1	0	0	0	0	0	0
9	98785216	98785477	0	0	0	0	0	0	0
9	98803154	98803709	0	0	0	0	0.017203	0.0742698	0.0960507
9	98810041	98812197	1	0.00224214	0.00925787	0.0264162	0.00557224	0.0399589	0.0282717
9	98828782	98830099	0	0.0116349	0.045473	0.12556	0.0143454	0.0880217	0.0736351
9	98840898	98843478	0	0.00285564	0.0118349	0.0332831	0.00797309	0.0495237	0.0402492
9	98845593	98846366	0	0	0	0	0.00568039	0.0405577	0.0290859
9	98849399	98850069	0	0	0	0	0	0	0
9	98878460	98879375	0	0	0	0	0	0	0
9	98888626	98890403	1	0.00520887	0.0207884	0.0573491	0.0119615	0.0824493	0.060426
9	98891195	98892124	1	0.00896763	0.0319345	0.0947421	0.0101707	0.0553576	0.0536491
9	98892256	98892615	1	0	0	0	0	0	0
9	98899840	98900115	0	0	0	0	0	0	0
9	98901735	98903026	1	0	0	0	0	0	0
9	98908519	98909397	0	0	0	0	0	0	0
9	98910847	98911461	1	0	0	0	0	0	0
9	98931201	98934861	1	0.0161397	0.0633993	0.168656	0.0373986	0.230335	0.179843
9	98948702	98949677	1	0	0	0	0	0	0
9	98965651	98967225	1	0	0	0	0	0	0
9	98979601	98980017	0	0	0	0	0	0	0
9	98994604	98994902	0	0	0	0	0.00632818	0.0433602	0.0323526
9	99125814	99126132	0	0	0	0	0	0	0
9	99148176	99148796	0	0	0	0	0	0	0
9	99180075	99180257	0	0	0	0	0	0	0
9	99180808	99181007	0	0	0	0	0	0	0
9	99212356	99214087	1	0	0	0	0.00981462	0.0493752	0.0545456
9	99284497	99285727	0	0	0	0	0	0	0
9	99316592	99316799	0	0	0	0	0	0	0
9	99381962	99382995	0	0	0	0	0	0	0
9	99775624	99775973	1	0	0	0	0	0	0
9	99824318	99824813	0	0.00476867	0.0156148	0.0519192	0.00567702	0.0399244	0.0289134
9	99929034	99929621	0	0	0	0	0	0	0
9	99942251	99942844	0	0	0	0	0	0	0
9	100000603	100001461	0	0	0	0	0	0	0
9	100055933	100056408	0	0	0	0	0	0	0
9	100071412	100071777	0	0	0	0	0	0	0
9	100127888	100128124	0	0	0	0	0	0	0
9	100266758	100267154	0	0	0	0	0	0	0
9	100267738	100268279	1	0	0	0	0	0	0
9	100281291	100282644	0	0.00227974	0.00933661	0.0270337	0.00549549	0.0395991	0.0279032
9	100289650	100292187	1	0.0200004	0.0536816	0.188763	0.00614045	0.0421858	0.0313631
9	100307578	100307827	0	0.00792189	0.0261246	0.0805549	0.00540196	0.0388624	0.0275286
9	100317476	100317976	1	0	0	0	0	0	0
9	100325709	100328251	1	0.00790616	0.0320109	0.0898927	0.020669	0.13064	0.102669
9	100329255	100329798	0	0	0	0	0	0	0
9	100332369	100333373	0	0	0	0	0	0	0
9	100360654	100361097	0	0	0	0	0	0	0
9	100396090	100396551	0	0	0	0	0	0	0
9	100459348	100459604	1	0.00218768	0.0089877	0.0258069	0.0106137	0.0537069	0.0575376
9	100465714	100466519	0	0	0	0	0	0	0
9	100533976	100534481	0	0.00572944	0.0207807	0.0613604	0.00743928	0.0453857	0.0376758
9	100548454	100549290	0	0.00473476	0.0177144	0.0517524	0.00856019	0.0489647	0.0434948
9	100564166	100565133	0	0	0	0	0	0	0
9	100565755	100566036	0	0	0	0	0	0	0
9	100615226	100617251	1	0.00255982	0.0102293	0.0291862	0.00747524	0.0466977	0.0377823
9	100638401	100639770	1	0.00291782	0.0115723	0.0328538	0.00604231	0.0414196	0.0301702
9	100671927	100672786	0	0.00542858	0.020898	0.0621546	0.00591372	0.0418753	0.0301834
9	100685747	100686077	0	0	0	0	0	0	0
9	100692853	100693807	0	0	0	0	0	0	0
9	100700311	100700948	0	0	0	0	0	0	0
9	100745577	100746340	0	0	0	0	0.00737221	0.0454305	0.0388809
9	100748444	100748874	1	0.00691587	0.0267654	0.0736056	0.00783238	0.0493109	0.0400458
9	100797536	100798103	0	0	0	0	0	0	0
9	100913090	100913377	0	0.00213137	0.00880307	0.0251348	0.0126302	0.0632726	0.0672675
9	100954257	100954668	0	0	0	0	0	0	0
9	100991038	100991362	0	0	0	0	0	0	0
9	101011132	101011925	1	0	0	0	0	0	0
9	101013739	101014353	0	0	0	0	0	0	0
9	101017199	101018072	0	0	0	0	0	0	0
9	101026056	101026259	0	0	0	0	0	0	0
9	101050851	101051937	0	0	0	0	0	0	0
9	101104194	101104498	1	0	0	0	0.00532485	0.0387869	0.0269375
9	101120604	101120910	0	0	0	0	0	0	0
9	101142332	101143191	1	0	0	0	0	0	0
9	101216266	101216802	1	0.00272427	0.01016	0.0315977	0.083899	0.186699	0.480517
9	101282573	101284283	0	0.00422123	0.0165317	0.0484359	0.0088574	0.0518114	0.0477623
9	101313892	101315078	1	0.00213875	0.00881105	0.025186	0.00534288	0.0389526	0.0273346
9	101331359	101331819	1	0.00305487	0.0116376	0.0354052	0.00910402	0.0551961	0.0505514
9	101352516	101353260	1	0	0	0	0	0	0
9	101365136	101366948	0	0	0	0	0.00725154	0.0472707	0.03772
9	101369737	101370856	1	0	0	0	0.0121333	0.0548286	0.0562722
9	101389576	101389972	0	0.00547501	0.0196985	0.0594755	0.00885555	0.0509548	0.047665
9	101396922	101397659	0	0	0	0	0	0	0
9	101468409	101472401	1	0.00279078	0.0108132	0.0315157	0.00610121	0.0420259	0.0310982
9	101558443	101558776	0	0	0	0	0	0	0
9	101623110	101623292	0	0	0	0	0	0	0
9	101623993	101624896	0	0.0042775	0.0179336	0.0503091	0.0224241	0.115959	0.104821
9	101629393	101630272	1	0.00422231	0.0176338	0.0495906	0.0194773	0.10583	0.0911855
9	101647029	101647382	0	0	0	0	0	0	0
9	101648495	101649879	0	0.00300757	0.0110777	0.033001	0.00596602	0.0422141	0.0318664
9	101650484	101651975	0	0.00847148	0.0305424	0.0939824	0.013569	0.0879653	0.0709105
9	101672742	101673800	0	0.00335748	0.0135667	0.038551	0.0132244	0.0620894	0.0684267
9	101675804	101676340	0	0	0	0	0	0	0
9	101679891	101680966	0	0	0	0	0	0	0
9	101694500	101694970	0	0.00270144	0.00994545	0.0309375	0.00545148	0.0395624	0.0284658
9	101715317	101716448	0	0	0	0	0	0	0
9	101720232	101720752	0	0	0	0	0	0	0
9	101725164	101725344	0	0	0	0	0	0	0
9	101726615	101727649	0	0	0	0	0.0421624	0.128482	0.212988
9	101739434	101739944	0	0	0	0	0	0	0
9	101749581	101750317	1	0	0	0	0	0	0
9	101759801	101760090	0	0	0	0	0	0	0
9	101765304	101765999	0	0	0	0	0	0	0
9	101786158	101786522	0	0	0	0	0	0	0
9	101791257	101791711	0	0	0	0	0	0	0
9	101792613	101793885	1	0.0115689	0.0394272	0.117126	0.0116213	0.0580871	0.0621403
9	101800374	101800985	0	0	0	0	0	0	0
9	101811587	101812353	0	0.00366811	0.0125939	0.0390316	0.00688491	0.0447085	0.0351938
9	101817108	101817293	1	0	0	0	0	0	0
9	101820459	101820716	0	0.00325408	0.0122302	0.035786	0.00904556	0.0505291	0.0468429
9	101833850	101834893	0	0.00580736	0.0172206	0.0578192	0.0126329	0.0604848	0.0657146
9	101848381	101849250	0	0.00562207	0.0168149	0.0567064	0.00990061	0.0528083	0.0501437
9	101866183	101867120	0	0	0	0	0	0	0
9	101912848	101914004	0	0	0	0	0	0	0
9	101976431	101976865	1	0	0	0	0	0	0
9	101983051	101985688	1	0	0	0	0	0	0
9	101986899	101987705	0	0	0	0	0	0	0
9	102021517	102021920	0	0	0	0	0	0	0
9	102032034	102032294	0	0	0	0	0	0	0
9	102058472	102059607	0	0	0	0	0	0	0
9	102059709	102060078	0	0.00266545	0.0109454	0.0263147	0.00543458	0.0390209	0.0274084
9	102071430	102071843	1	0.00411682	0.0183547	0.0514782	0.0057923	0.040906	0.0301749
9	102081007	102081434	0	0.00292692	0.0130275	0.0317301	0.00624214	0.0430159	0.0264765
9	102114552	102116036	1	0	0	0	0	0	0
9	102118668	102119572	0	0.00364641	0.0169202	0.0412555	0.00571625	0.0406105	0.0292313
9	102130179	102131370	1	0.00552314	0.0224732	0.0569106	0.0282644	0.146198	0.159431
9	102147766	102148992	0	0.029309	0.104927	0.450767	0.00619847	0.0426209	0.0336996
9	102154264	102154913	0	0	0	0	0	0	0
9	102161803	102162567	0	0.00239975	0.0106421	0.0292891	0.00598889	0.0414452	0.0263963
9	102173725	102174212	0	0	0	0	0	0	0
9	102177471	102178364	0	0.0119546	0.0366412	0.105002	0.0132582	0.0869053	0.0564522
9	102180706	102183223	1	0.0226275	0.0535814	0.142745	0.0105144	0.0546077	0.0550173
9	102195163	102197355	0	0	0	0	0	0	0
9	102206739	102209126	1	0	0	0	0	0	0
9	102213072	102214309	1	0.00701153	0.0194483	0.0445484	0.0516244	0.189818	0.172699
9	102250900	102251350	1	0.00668451	0.0222603	0.0623056	0.0397799	0.140052	0.040362
9	102253033	102254070	0	0	0	0	0	0	0
9	102271357	102274049	0	0.0118045	0.0422538	0.118862	0.113935	0.361012	0.946167
9	102278528	102278849	1	0	0	0	0	0	0
9	102353106	102353336	0	0	0	0	0	0	0
9	102358317	102358711	0	0	0	0	0	0	0
9	102452333	102453907	1	0	0	0	0	0	0
9	102480051	102480901	1	0	0	0	0	0	0
9	102482236	102483650	0	0	0	0	0	0	0
9	102485056	102485958	0	0	0	0	0	0	0
9	102494385	102495830	0	0	0	0	0	0	0
9	102541091	102541720	1	0	0	0	0	0	0
9	102569772	102570354	0	0	0	0	0	0	0
9	102570672	102571367	1	0.00423577	0.0436069	0.143803	0.00693795	0.045282	0.0305088
9	102580223	102588701	1	0.00422111	0.0440205	0.147464	0.0136129	0.0876468	0.0593843
9	102589776	102592351	1	0	0	0	0	0	0
9	102612874	102613970	0	0.00368715	0.0131673	0.0379201	0.011107	0.0574953	0.055906
9	102621134	102623070	1	0.00577176	0.0408724	0.442669	0.00524447	0.0383893	0.0267747
9	102640886	102641635	0	0	0	0	0	0	0
9	102729304	102730978	1	0	0	0	0	0	0
9	102742811	102743520	0	0	0	0	0	0	0
9	102790114	102790610	0	0.0180315	0.0570817	0.999778	0.00539605	0.0395162	0.0277819
9	102828860	102829230	0	0	0	0	0	0	0
9	102859855	102862900	1	0.016147	0.0628539	0.325583	0.0219999	0.133294	0.115197
9	102899418	102899667	0	0.00416385	0.0131472	0.0930995	0.0184904	0.0756946	0.114418
9	102912263	102912690	0	0	0	0	0	0	0
9	102929515	102931251	0	0	0	0	0	0	0
9	102967122	102967891	1	0	0	0	0	0	0
9	102984471	102985103	0	0.0039685	0.0199273	0.0523831	0.00856708	0.0514026	0.0424205
9	103108391	103109814	0	0.0800962	0.63268	0.999987	0.0212095	0.110579	0.100556
9	103112160	103112741	0	0.00534454	0.0149075	0.0406531	0.00565178	0.0402518	0.0280587
9	103115010	103116049	0	0	0	0	0	0	0
9	103188871	103189029	0	0	0	0	0	0	0
9	103189724	103190766	0	0	0	0	0	0	0
9	103210764	103212222	0	0.0124191	0.0459677	0.120652	0.0254708	0.137247	0.128663
9	103217301	103218501	0	0.00299901	0.0115113	0.0300471	0.00685163	0.0459387	0.034974
9	103234609	103234773	0	0.0033884	0.013596	0.0339976	0.0105921	0.0565777	0.0552238
9	103278635	103279139	0	0	0	0	0	0	0
9	103296288	103297245	0	0.00698206	0.0243906	0.0793848	0.0144212	0.0621837	0.0775481
9	103339443	103341972	1	0.054191	0.148323	0.960542	0.0380629	0.19589	0.177845
9	103343773	103344369	0	0	0	0	0	0	0
9	103349405	103349759	1	0.00639748	0.022756	0.0709271	0.0167683	0.0661867	0.0914363
9	103492070	103492369	1	0	0	0	0	0	0
9	103780101	103782276	1	0	0	0	0	0	0
9	103790479	103791885	1	0	0	0	0	0	0
9	103816505	103818485	1	0	0	0	0	0	0
9	103881435	103882313	1	0	0	0	0	0	0
9	103901024	103901357	1	0	0	0	0	0	0
9	103972487	103972949	0	0	0	0	0	0	0
9	104031214	104034122	1	0.00645835	0.0275817	0.0758484	0.0504001	0.206927	0.333528
9	104037406	104038913	0	0	0	0	0	0	0
9	104087586	104088838	0	0.00352579	0.0141462	0.0402482	0.00784189	0.0479252	0.0403759
9	104124712	104125259	0	0	0	0	0	0	0
9	104161019	104162235	0	0.00380865	0.0152796	0.0434638	0.00803857	0.0494521	0.0419012
9	104171767	104172346	0	0.00361324	0.0144429	0.0412956	0.0082735	0.0496423	0.0431188
9	104200000	104200932	0	0.00323798	0.0130187	0.037287	0.00716657	0.0462265	0.0368936
9	104205287	104206226	1	0.00401378	0.0157752	0.0453197	0.00762826	0.0476498	0.0395224
9	104211479	104212145	0	0.0045563	0.0175388	0.0506523	0.00831786	0.0496416	0.0435343
9	104241220	104241804	1	0	0	0	0	0	0
9	104249481	104249831	0	0	0	0	0	0	0
9	104295652	104296743	1	0.00502801	0.0201942	0.0580786	0.0120518	0.082035	0.0604318
9	104332187	104332563	0	0.00265198	0.0106511	0.0312208	0.00638345	0.0431926	0.0324469
9	104335067	104335914	0	0.00969275	0.0357988	0.103743	0.0146224	0.0913502	0.0746776
9	104383671	104384855	1	0	0	0	0	0	0
9	104469006	104469442	0	0	0	0	0	0	0
9	104479279	104479680	0	0.00287687	0.0107847	0.0322726	0.00903667	0.0536383	0.0480893
9	104498876	104501451	1	0	0	0	0	0	0
9	104602921	104603505	1	0	0	0	0	0	0
9	104607066	104608284	1	0.0168535	0.0481386	0.144181	0.0196049	0.10661	0.101456
9	104632084	104632659	0	0	0	0	0	0	0
9	104640318	104641526	0	0.00239047	0.00985796	0.0282724	0.00568747	0.0403898	0.0288312
9	104677759	104678673	0	0.0183741	0.0673101	0.212861	0.0132446	0.0866155	0.0668664
9	104757152	104757847	0	0.0075378	0.0305688	0.0855698	0.0151498	0.0960723	0.0759496
9	104811892	104812655	0	0.0229725	0.0693398	0.217682	0.00524443	0.0384032	0.0264876
9	104942162	104942434	0	0.0277491	0.0911567	0.218883	0.0102138	0.0584434	0.05276
9	104947513	104949346	0	0.00533284	0.0201137	0.057754	0.00873866	0.0507038	0.0460091
9	105186625	105187093	0	0.00251332	0.0103512	0.0299724	0.0194866	0.114	0.129152
9	105356251	105357064	0	0	0	0	0	0	0
9	105530336	105530913	1	0	0	0	0	0	0
9	106007945	106008487	0	0	0	0	0	0	0
9	106405842	106406498	0	0	0	0	0	0	0
9	106431630	106431968	1	0	0	0	0	0	0
9	106517603	106518792	0	0.00269168	0.0109826	0.0313949	0.0107906	0.0584817	0.0564761
9	106556625	106557785	1	0	0	0	0	0	0
9	106561164	106561564	0	0.00202578	0.00838293	0.0239846	0.00781195	0.0487745	0.0398673
9	106564329	106564898	0	0	0	0	0	0	0
9	106566861	106567964	0	0	0	0	0	0	0
9	106662327	106663546	0	0.00609634	0.0232245	0.0663002	0.00529393	0.0385408	0.0267157
9	106759646	106761079	1	0.00730259	0.0288119	0.0813982	0.0163321	0.0968075	0.0840857
9	106838354	106838866	0	0	0	0	0	0	0
9	106856350	106856820	1	0.00451594	0.0182705	0.051225	0.0257683	0.144173	0.118783
9	106856861	106857909	0	0.00850384	0.0343509	0.0950608	0.0363375	0.194203	0.164244
9	106858385	106858835	0	0	0	0	0	0	0
9	106971407	106972531	0	0	0	0	0	0	0
9	107039001	107039833	0	0.00255515	0.0103213	0.0297494	0.0443383	0.15766	0.275683
9	107042601	107043400	0	0	0	0	0	0	0
9	107049271	107050052	0	0	0	0	0	0	0
9	107147925	107148974	0	0	0	0	0	0	0
9	107166634	107167802	0	0	0	0	0	0	0
9	107352031	107353420	1	0	0	0	0	0	0
9	107510006	107510172	0	0	0	0	0	0	0
9	107526363	107526622	0	0	0	0	0	0	0
9	107532216	107532648	1	0	0	0	0.00607086	0.0421767	0.030929
9	107535267	107535572	0	0	0	0	0	0	0
9	107545633	107546023	0	0.00224176	0.0092241	0.0263645	0.00617463	0.0426225	0.0316153
9	107546544	107546943	0	0.00246294	0.00992646	0.0289766	0.00673086	0.0448572	0.0344063
9	107555564	107556750	0	0.00580276	0.0186913	0.0626527	0.0152408	0.0928929	0.0778344
9	107558182	107561784	0	0.0089564	0.0315855	0.0964841	0.0145416	0.0909178	0.0739861
9	107572863	107573718	1	0	0	0	0	0	0
9	107579401	107579926	0	0	0	0	0	0	0
9	107587473	107590247	0	0.0130869	0.0491837	0.13816	0.0614045	0.240415	0.290256
9	107597948	107599971	1	0.0069317	0.0268712	0.0759251	0.0142606	0.0887408	0.0715143
9	107618226	107618751	1	0.00239332	0.0100233	0.0291746	0.0210635	0.0755181	0.094415
9	107620557	107621232	0	0.00249617	0.0104859	0.0306365	0.0207245	0.0749358	0.0926121
9	107625038	107627639	1	0	0	0	0.0563669	0.19905	0.26473
9	107632277	107632460	0	0	0	0	0	0	0
9	107634482	107636389	0	0.00789755	0.0169187	0.0328549	0.0213625	0.105121	0.102192
9	107644672	107645358	0	0.0107523	0.0241171	0.0558432	0.0212267	0.101077	0.100041
9	107647990	107648405	0	0	0	0	0	0	0
9	107657813	107658073	0	0	0	0	0	0	0
9	107664943	107666577	1	0.197812	0.577991	0.870881	0.0546825	0.230523	0.235085
9	107668501	107670463	1	0.00822287	0.0270299	0.075261	0.0330826	0.158623	0.163335
9	107672321	107672525	0	0	0	0	0.0107384	0.0541293	0.0542349
9	107688281	107689094	1	0	0	0	0	0	0
9	107689691	107690492	0	0.00230185	0.00948111	0.0251769	0.00547758	0.0394335	0.0278565
9	107690688	107691048	1	0	0	0	0.00614159	0.0426917	0.0316723
9	107723345	107724565	0	0.00372569	0.0149283	0.0421063	0.0158317	0.0948654	0.0806651
9	107730526	107730856	0	0	0	0	0	0	0
9	107739263	107740018	0	0.148167	0.360321	0.778069	0.0078869	0.0488609	0.0405677
9	107745846	107746257	1	0	0	0	0	0	0
9	107746763	107748017	1	0	0	0	0	0	0
9	107752973	107754474	0	0.00216256	0.00922627	0.0261979	0.00545843	0.0394181	0.0278053
9	107768753	107770459	1	0.00637222	0.025474	0.0747579	0.0458456	0.14827	0.247335
9	107788380	107790260	0	0.00745265	0.0307298	0.0946997	0.0213164	0.13033	0.101926
9	107809046	107809271	0	0.0230016	0.0634346	0.139579	0.00555945	0.0397134	0.0279274
9	107809682	107810228	0	0.0155576	0.0421361	0.0851717	0.0054862	0.0394865	0.0277326
9	107825674	107828133	1	0.00574509	0.0225631	0.0615809	0.0254989	0.144351	0.122069
9	107828350	107828744	0	0	0	0	0	0	0
9	107830231	107830838	1	0.00442295	0.0173343	0.0498711	0.00784861	0.0482706	0.040637
9	107835186	107835611	0	0	0	0	0	0	0
9	107878621	107879068	0	0.00757323	0.0294743	0.0833142	0.0150425	0.0916094	0.0770466
9	107881059	107881918	0	0.00649913	0.0220146	0.0664419	0.00591834	0.0414746	0.0301041
9	107889855	107890556	0	0	0	0	0	0	0
9	107900964	107901124	0	0	0	0	0	0	0
9	107909059	107909229	0	0.00660296	0.0236128	0.0682899	0.0108859	0.0553972	0.0593024
9	107917176	107917529	0	0	0	0	0	0	0
9	107918821	107920036	1	0	0	0	0	0	0
9	107930922	107931899	1	0.00550085	0.0200477	0.0546141	0.008052	0.0491154	0.0421774
9	107939968	107940306	1	0	0	0	0	0	0
9	107940404	107940809	1	0.00582158	0.02355	0.0686493	0.0244577	0.145713	0.119436
9	107953823	107954170	0	0	0	0	0	0	0
9	107954308	107954669	0	0.00634979	0.0220661	0.0601004	0.00974994	0.0532838	0.0525275
9	107961397	107961602	1	0	0	0	0	0	0
9	107968305	107969071	0	0	0	0	0	0	0
9	107989639	107989906	1	0	0	0	0.0149656	0.0653606	0.078093
9	108003201	108009398	1	0.0123822	0.0313633	0.0710716	0.0182059	0.0997387	0.0902842
9	108022117	108022671	0	0.0198679	0.0442179	0.093472	0.00882939	0.050348	0.0444814
9	108052867	108054161	0	0	0	0	0.00847524	0.049442	0.0427257
9	108058221	108059593	1	0.092484	0.191116	0.502529	0.0419205	0.224486	0.197171
9	108068851	108069655	0	0	0	0	0	0	0
9	108070183	108070314	0	0	0	0	0	0	0
9	108071421	108072666	0	0	0	0	0	0	0
9	108073727	108074740	0	0.00959189	0.0286839	0.0792462	0.0107592	0.0548119	0.0569924
9	108081329	108082538	0	0	0	0	0	0	0
9	108084286	108085110	1	0.00257733	0.010226	0.0288605	0.0060618	0.0420788	0.0308779
9	108091525	108092058	0	0	0	0	0	0	0
9	108092140	108093175	0	0	0	0	0	0	0
9	108095017	108095427	1	0	0	0	0	0	0
9	108097786	108098211	1	0	0	0	0	0	0
9	108108362	108109541	1	0	0	0	0	0	0
9	108118885	108121415	0	0.00472625	0.0175715	0.0495083	0.00805931	0.0483443	0.0408634
9	108127652	108128113	0	0	0	0	0	0	0
9	108147452	108148418	0	0.00393311	0.0152186	0.0432536	0.0108262	0.055543	0.0563605
9	108151680	108154507	1	0.00469564	0.0174784	0.049373	0.0089917	0.0509616	0.0457338
9	108154585	108155767	1	0	0	0	0	0	0
9	108165829	108166250	0	0.00489914	0.0178248	0.0525788	0.0103583	0.0550041	0.0530728
9	108177226	108177901	1	0	0	0	0	0	0
9	108200352	108201801	1	0	0	0	0	0	0
9	108201870	108202521	0	0	0	0	0	0	0
9	108206219	108208002	0	0.00214462	0.00882213	0.0251695	0.00703182	0.0452241	0.035563
9	108210610	108211339	0	0.00352026	0.014067	0.0403904	0.0160981	0.067347	0.0905077
9	108236903	108237787	0	0	0	0	0	0	0
9	108271678	108272343	1	0.00335555	0.0134472	0.0385515	0.00895314	0.0514883	0.0476075
9	108284955	108285981	0	0	0	0	0	0	0
9	108394782	108395790	0	0.0211496	0.0663912	0.202488	0.00824003	0.0493933	0.0428633
9	108409086	108410690	1	0.00404334	0.0166165	0.0471032	0.0148155	0.0909967	0.0742946
9	108438547	108439487	0	0	0	0	0	0	0
9	108440567	108440782	0	0	0	0	0	0	0
9	108456816	108457114	0	0	0	0	0	0	0
9	108481330	108481589	1	0.00236726	0.00966171	0.0276081	0.0127036	0.058682	0.081666
9	108597604	108599702	1	0.0353928	0.0988423	0.318352	0.025479	0.125062	0.141842
9	108617494	108619476	1	0	0	0	0	0	0
9	108672708	108674405	1	0.00254452	0.0104821	0.0296826	0.00726808	0.0459187	0.0356645
9	108683565	108684020	0	0.0103771	0.0401872	0.11295	0.0288506	0.153647	0.141545
9	108691850	108693274	0	0.00248366	0.0101386	0.028973	0.00635098	0.0428038	0.0321788
9	108725713	108727049	1	0.00290648	0.0115586	0.0324427	0.0140415	0.0666808	0.0696948
9	108728753	108732726	1	0.00502283	0.0204492	0.0580733	0.0278502	0.129208	0.133716
9	108735755	108742249	1	0.0638868	0.176659	0.422418	0.0560915	0.26035	0.258112
9	108757174	108757362	0	0	0	0	0	0	0
9	108780908	108783112	0	0	0	0	0	0	0
9	108815244	108815663	0	0	0	0	0	0	0
9	108827952	108830071	0	0	0	0	0	0	0
9	108830905	108832678	0	0.0257612	0.0835098	0.257477	0.0181973	0.104289	0.0921482
9	108837033	108839402	0	0.0261558	0.084153	0.228703	0.0388299	0.196729	0.204495
9	108873361	108873892	0	0	0	0	0	0	0
9	108980467	108981342	0	0	0	0	0	0	0
9	109039911	109040343	1	0	0	0	0	0	0
9	109045726	109052326	1	0.00497415	0.0191214	0.0552079	0.0169958	0.068594	0.0943035
9	109058282	109058656	0	0	0	0	0	0	0
9	109059090	109059745	0	0	0	0	0	0	0
9	109065301	109069776	1	1	0.999999	0.999999	0.0485567	0.186934	0.19176
9	109073345	109073762	0	0	0	0	0	0	0
9	109078095	109078347	0	0.00271585	0.0117107	0.0321218	0.00891635	0.0509851	0.0401966
9	109083711	109088543	1	0.0049261	0.0197764	0.0583769	0.017531	0.0704009	0.0952281
9	109088771	109089407	0	0.00639906	0.0227361	0.0666495	0.0197771	0.107053	0.0833513
9	109095359	109095925	0	0	0	0	0	0	0
9	109102599	109103499	0	0.00336414	0.0118516	0.0353275	0.0099432	0.0550901	0.0425196
9	109149928	109151861	0	0.0528794	0.179589	0.484406	0.0652491	0.233685	0.304703
9	109163457	109163809	0	0	0	0	0	0	0
9	109165541	109166256	1	0	0	0	0	0	0
9	109168328	109169240	1	0	0	0	0	0	0
9	109181584	109184419	0	0.0100075	0.0390386	0.110995	0.0237469	0.136702	0.119862
9	109201174	109201726	0	0.00609689	0.020749	0.0614418	0.0194262	0.081841	0.102288
9	109212057	109212302	0	0.0105592	0.0364382	0.117954	0.00756795	0.047482	0.0391729
9	109229314	109229428	0	0	0	0	0	0	0
9	109229798	109230361	0	0	0	0	0.00538228	0.0393547	0.027722
9	109239225	109245633	1	0.0382911	0.126876	0.305131	0.0582469	0.289616	0.259827
9	109288662	109289261	0	0	0	0	0	0	0
9	109337536	109339670	1	0.00676611	0.0241371	0.0709817	0.00899198	0.0513265	0.0475757
9	109344482	109347070	1	0.00330307	0.0133291	0.0391082	0.0151875	0.0919198	0.0777362
9	109350676	109351732	0	0	0	0	0	0	0
9	109362181	109362452	0	0.00252198	0.0103167	0.0293003	0.00536324	0.03903	0.0272633
9	109377401	109378806	1	0	0	0	0	0	0
9	109382276	109385226	1	0.00967431	0.0383594	0.107421	0.0206639	0.128401	0.102896
9	109394623	109395077	0	0	0	0	0	0	0
9	109404947	109405691	0	0.00506992	0.0190143	0.057881	0.00652395	0.0439133	0.0333715
9	109406452	109406985	0	0	0	0	0.00530696	0.0386707	0.0268077
9	109418379	109419043	0	0	0	0	0	0	0
9	109439343	109440653	0	0.00208802	0.00860477	0.0248388	0.00710064	0.0462211	0.0356845
9	109459816	109460959	1	0	0	0	0	0	0
9	109463355	109464007	0	0	0	0	0	0	0
9	109469301	109471301	0	0.0619437	0.195066	0.446659	0.057086	0.296483	0.268853
9	109479591	109480795	0	0.00406783	0.0154014	0.0425298	0.00623958	0.0422515	0.0310177
9	109484774	109485264	0	0	0	0	0	0	0
9	109517823	109518850	0	0.00371246	0.0150037	0.0435983	0.0130918	0.0647979	0.0683409
9	109519622	109519979	0	0	0	0	0	0	0
9	109559401	109561750	0	0	0	0	0	0	0
9	109561997	109562511	0	0	0	0	0	0	0
9	109591822	109593736	0	0.00852397	0.0351264	0.0941882	0.0135281	0.0883412	0.0664638
9	109621215	109634801	1	0.0025506	0.0104729	0.0291107	0.0114559	0.07961	0.0570994
9	109639957	109644503	1	0.00345399	0.0140468	0.0385542	0.00608608	0.0422533	0.0310894
9	109645662	109650068	0	0.00856782	0.0342713	0.094644	0.018563	0.122975	0.0928211
9	109650672	109657101	1	0.998494	0.99841	0.999589	0.0332593	0.202234	0.160791
9	109658601	109659301	0	0	0	0	0	0	0
9	109678275	109686063	1	0.0180082	0.0691096	0.187219	0.0202764	0.12806	0.0997929
9	109691061	109695050	1	0.0131792	0.0465632	0.132317	0.0253719	0.120796	0.120993
9	109707907	109708954	0	0	0	0	0	0	0
9	109709265	109709747	0	0	0	0	0	0	0
9	109722127	109723001	0	0	0	0	0	0	0
9	109724338	109725986	0	0.0138091	0.0347045	0.125047	0.0422237	0.107137	0.13101
9	109744376	109747034	1	0.0140379	0.0411326	0.128965	0.0814296	0.184916	0.535492
9	109769141	109771133	1	0.00974705	0.0315724	0.0920828	0.0359505	0.134353	0.126161
9	109786062	109786595	0	0.00400204	0.0140703	0.0412026	0.03085	0.0903216	0.112582
9	109791706	109792745	1	0	0	0	0	0	0
9	109802070	109802255	1	0	0	0	0	0	0
9	109806490	109807164	1	0	0	0	0	0	0
9	109812567	109814315	0	0.00246438	0.0109571	0.0306359	0.00594966	0.0420092	0.0316068
9	109821297	109821939	1	0.00221979	0.00881334	0.0254391	0.00526245	0.0385031	0.0267406
9	109870226	109871176	1	0	0	0	0	0	0
9	109893185	109894223	1	0	0	0	0	0	0
9	109909678	109910239	1	0	0	0	0	0	0
9	109923203	109924722	1	0	0	0	0	0	0
9	109936575	109939727	1	0	0	0	0	0	0
9	109940130	109940448	0	0.00568882	0.0194156	0.0610717	0.00537238	0.0389112	0.0271189
9	109952323	109953121	0	0	0	0	0	0	0
9	109977827	109978168	0	0	0	0	0	0	0
9	109991201	109991701	1	0	0	0	0	0	0
9	109998275	109998848	0	0.00534261	0.020464	0.0580888	0.0378664	0.128997	0.143281
9	110005602	110006197	1	0.00528246	0.0206506	0.0590429	0.0596427	0.162182	0.239295
9	110011965	110012413	0	0.00338785	0.0125762	0.0365556	0.0139584	0.058244	0.0572633
9	110013931	110014228	0	0.00346915	0.0126688	0.0366062	0.0249888	0.0761369	0.0954499
9	110031542	110032171	0	0.0051137	0.0160835	0.0509228	0.0178175	0.0634906	0.0731894
9	110044413	110045387	1	0.00584766	0.0179127	0.0581344	0.0187369	0.0651975	0.0780916
9	110045497	110045811	0	0	0	0	0	0	0
9	110046828	110047136	0	0	0	0	0	0	0
9	110061416	110061924	1	0	0	0	0	0	0
9	110074762	110075246	0	0	0	0	0	0	0
9	110151253	110153265	0	0.0146542	0.05677	0.155455	0.056335	0.253203	0.2937
9	110184340	110184931	0	0	0	0	0	0	0
9	110187306	110187950	1	0	0	0	0	0	0
9	110200832	110201065	0	0	0	0	0	0	0
9	110242892	110243532	0	0.0105719	0.0326254	0.0983212	0.0158145	0.0945755	0.0810281
9	110246585	110252720	1	0	0	0	0.0210115	0.109541	0.108959
9	110253380	110253631	0	0	0	0	0	0	0
9	110266689	110267672	0	0	0	0	0	0	0
9	110310673	110310991	0	0	0	0	0	0	0
9	110348993	110351297	1	0.00999554	0.030241	0.097757	0.00721356	0.046431	0.0376763
9	110355088	110356348	0	0	0	0	0	0	0
9	110360126	110360610	1	0	0	0	0	0	0
9	110375382	110375792	0	0.0178532	0.0522239	0.162223	0.0264311	0.129305	0.129802
9	110382802	110384175	1	0.00610879	0.0219872	0.066053	0.0130946	0.0852694	0.0663419
9	110386698	110386922	0	0.00438959	0.0169876	0.0484925	0.00797568	0.0485361	0.0413758
9	110393576	110396401	1	0.0040927	0.0145308	0.0432788	0.00645136	0.0437519	0.0333547
9	110397603	110399280	0	0.00382897	0.0138003	0.0408386	0.00637895	0.0434126	0.0327883
9	110400032	110400480	1	0	0	0	0	0	0
9	110412249	110412834	0	0	0	0	0.0100152	0.054813	0.0514343
9	110455803	110456945	0	0	0	0	0	0	0
9	110461056	110461591	1	0	0	0	0	0	0
9	110463061	110463665	0	0.00535512	0.0221782	0.0628655	0.0213519	0.109948	0.10712
9	110469725	110470036	0	0.00216203	0.00905136	0.0258461	0.0205093	0.12472	0.100325
9	110473311	110474031	0	0	0	0	0	0	0
9	110494623	110497383	1	0.0149427	0.0516704	0.1469	0.0203374	0.126086	0.102396
9	110498193	110498516	0	0.0073299	0.0248254	0.0662533	0.00723906	0.0456594	0.0378136
9	110500741	110501363	0	0	0	0	0	0	0
9	110501757	110502212	0	0	0	0	0	0	0
9	110504856	110505301	0	0	0	0	0	0	0
9	110510661	110511095	0	0.00601253	0.0206003	0.0569879	0.00666328	0.0446584	0.0343193
9	110511792	110512364	0	0.0024673	0.00988894	0.0278432	0.00568435	0.0401612	0.0287885
9	110513131	110515268	1	0.013194	0.0480292	0.121551	0.0460916	0.176781	0.260684
9	110517716	110518288	0	0.00266248	0.0103175	0.02819	0.0106383	0.0558268	0.0519346
9	110522077	110523460	0	0.00269069	0.0105096	0.0285783	0.00962007	0.0532995	0.0472042
9	110546552	110547314	0	0	0	0	0	0	0
9	110548624	110548936	0	0.00369477	0.0146149	0.0422185	0.00969862	0.0538333	0.0532543
9	110551133	110552392	0	0.00303039	0.0122175	0.0343621	0.00716918	0.0467441	0.0370762
9	110581796	110582854	1	0	0	0	0	0	0
9	110622175	110622431	0	0	0	0	0	0	0
9	110625241	110626401	0	0	0	0	0	0	0
9	110628971	110631748	0	0	0	0	0.00797742	0.0497407	0.040694
9	110636864	110638857	0	0	0	0	0.0186092	0.0795766	0.0978046
9	110656600	110658178	0	0.00567779	0.0225731	0.0642024	0.0109282	0.0773276	0.0544322
9	110680726	110682315	1	0	0	0	0	0	0
9	110684836	110685365	0	0	0	0	0	0	0
9	110693492	110696605	0	0.00769652	0.0300687	0.0845854	0.0263596	0.164164	0.130182
9	110708319	110709528	0	0	0	0	0	0	0
9	110711084	110712254	0	0.00755769	0.0293743	0.0829407	0.022593	0.135007	0.111733
9	110733532	110733974	0	0.00398812	0.0154317	0.0447741	0.00685242	0.0451446	0.0351945
9	110738589	110740057	0	0.00212721	0.00870438	0.0246921	0.00841605	0.0486703	0.0408671
9	110744565	110746519	1	0.00360344	0.0138633	0.0394608	0.00917513	0.0517025	0.0451734
9	110749861	110755734	0	0.0369257	0.12917	0.33462	0.0679368	0.366226	0.303801
9	110764046	110766366	0	0.00293908	0.0119108	0.0337086	0.00631344	0.0430785	0.0322486
9	110775070	110775626	0	0	0	0	0	0	0
9	110796197	110797585	0	0	0	0	0	0	0
9	110811455	110811995	0	0	0	0	0	0	0
9	110814826	110821281	1	0.0133049	0.0439399	0.134541	0.0120487	0.0812292	0.0606361
9	110862388	110863696	0	0	0	0	0	0	0
9	110864701	110867001	0	0	0	0	0	0	0
9	110870268	110872340	0	0.0115418	0.0462464	0.128871	0.0351652	0.193699	0.163675
9	110879459	110881643	1	0.00339673	0.0125983	0.0364972	0.00590569	0.0411415	0.0298584
9	110897051	110897463	0	0	0	0	0	0	0
9	110904242	110905966	1	0.00701834	0.0264162	0.0752152	0.0131252	0.0853889	0.0667717
9	110912439	110913308	1	0	0	0	0.00618248	0.0425665	0.0315244
9	110917101	110917901	0	0.00227884	0.00931976	0.0266421	0.00558641	0.0399704	0.0282564
9	110924872	110926651	0	0.00482681	0.0191294	0.0544589	0.0165347	0.114274	0.0816067
9	110930362	110930863	0	0.00472608	0.018247	0.0524502	0.0101217	0.054128	0.0533119
9	110945344	110945739	0	0	0	0	0	0	0
9	110947366	110947896	0	0	0	0	0	0	0
9	110948689	110950062	1	0	0	0	0	0	0
9	110969380	110970705	1	0.00222987	0.00891837	0.0256432	0.0077263	0.0481659	0.0386512
9	111033542	111035093	1	0.00241791	0.0097102	0.0278011	0.0122078	0.0639884	0.0629131
9	111039677	111040285	0	0	0	0	0	0	0
9	111040429	111041765	0	0	0	0	0	0	0
9	111053038	111053911	0	0	0	0	0	0	0
9	111062835	111063430	0	0	0	0	0	0	0
9	111113561	111114666	0	0.00891783	0.0352536	0.100269	0.017369	0.11805	0.0860255
9	111149273	111149920	0	0.0119041	0.0399608	0.114344	0.0086955	0.0505885	0.0457407
9	111176158	111176749	0	0.00951051	0.0334034	0.0932432	0.0134635	0.0891009	0.0694433
9	111178628	111179287	0	0	0	0	0	0	0
9	111201806	111202916	1	0.00924819	0.0351906	0.0950653	0.0184671	0.120502	0.0896749
9	111203155	111208817	1	0.00901375	0.0341838	0.0927589	0.018317	0.1198	0.0888194
9	111230180	111230710	0	0.00640303	0.0225594	0.0603291	0.00737869	0.0457401	0.0360068
9	111234948	111237299	1	0.0139478	0.0555298	0.149393	0.0189156	0.123587	0.0937969
9	111240235	111241659	1	0	0	0	0	0	0
9	111311018	111312409	0	0.0137039	0.0461819	0.130666	0.0270905	0.144561	0.125286
9	111313824	111314417	0	0.00271938	0.0102153	0.0296014	0.00680211	0.043718	0.0334375
9	111324241	111324884	0	0.00328506	0.0133731	0.0364846	0.0080648	0.048646	0.0401929
9	111326998	111328744	1	0.00341316	0.0139146	0.0376747	0.00808353	0.0486956	0.0402968
9	111341832	111343128	1	0.00698553	0.0250516	0.0678771	0.0216685	0.110505	0.0999894
9	111353842	111354108	0	0	0	0	0.00735043	0.0462819	0.0371633
9	111364790	111366591	0	0	0	0	0	0	0
9	111371525	111372385	0	0	0	0	0	0	0
9	111383264	111383956	0	0	0	0	0	0	0
9	111388618	111388997	0	0.00243336	0.00953267	0.0268126	0.00611685	0.0406568	0.0301936
9	111396046	111398554	0	0.00425425	0.0169418	0.0485969	0.00826901	0.0495278	0.0429243
9	111424205	111424527	0	0	0	0	0	0	0
9	111426093	111427408	0	0	0	0	0	0	0
9	111432953	111435366	0	0.00374266	0.0148679	0.0430113	0.0128384	0.0625307	0.0690278
9	111448585	111451801	1	0.0069921	0.0249717	0.0754808	0.023904	0.114109	0.122929
9	111469796	111470322	0	0.0100691	0.0366758	0.106839	0.00651649	0.0439002	0.0334511
9	111482816	111483209	1	0	0	0	0	0	0
9	111511310	111511718	0	0.00592095	0.0220156	0.0656759	0.0117468	0.0810028	0.0590141
9	111524275	111524917	1	0.0195609	0.0439781	0.226315	0.00829171	0.0492886	0.0435021
9	111538306	111538722	0	0.00395979	0.015331	0.0443517	0.00841151	0.0506452	0.0474294
9	111545821	111546274	0	0	0	0	0	0	0
9	111575144	111577247	0	0.0200396	0.0532889	0.188095	0.030578	0.151395	0.137756
9	111670777	111671201	1	0	0	0	0	0	0
9	111673281	111673461	0	0	0	0	0	0	0
9	111701782	111702174	0	0	0	0	0	0	0
9	111763808	111764301	0	0	0	0	0	0	0
9	111772583	111776151	1	0.00224699	0.00926708	0.026382	0.00713304	0.0523214	0.049985
9	111776480	111776748	0	0	0	0	0.00948215	0.0525232	0.0511177
9	111798422	111798985	0	0.00315196	0.01055	0.0339353	0.014802	0.100293	0.187359
9	111812700	111813022	1	0.0189356	0.0402623	0.183228	0.00910914	0.0537316	0.0533668
9	111869827	111871156	1	0.00816061	0.0270037	0.0918868	0.00858238	0.0511588	0.0501681
9	111871303	111871610	0	0	0	0	0	0	0
9	111876463	111876854	0	0	0	0	0	0	0
9	111881433	111882342	1	0.00280189	0.00861917	0.0329517	0.00563545	0.0508359	0.046076
9	111969140	111969379	0	0.00308213	0.0127322	0.0355183	0.00769782	0.0489217	0.0423463
9	112013382	112014556	0	0	0	0	0	0	0
9	112015430	112016930	1	0.0750382	0.11531	0.863298	0.0100487	0.0533803	0.0518655
9	112026873	112028327	0	0.020985	0.0419824	0.0390933	0.0086707	0.0497408	0.044408
9	112069490	112070789	0	0.00414739	0.016383	0.0490475	0.00778878	0.0481904	0.0403102
9	112078226	112078976	1	0	0	0	0	0	0
9	112079860	112084167	1	0.0796521	0.188457	0.631269	0.0111054	0.0777129	0.0547949
9	112091387	112092755	0	0	0	0	0	0	0
9	112093150	112094409	1	0.00786291	0.0252123	0.0897447	0.0276994	0.0946901	0.139329
9	112107298	112108323	0	0.156124	0.299026	0.586945	0.0255427	0.141864	0.124741
9	112111293	112112246	0	0	0	0	0	0	0
9	112172313	112172795	0	0.00420322	0.0163716	0.0495937	0.00792304	0.0483361	0.0412906
9	112199029	112200340	1	0.048771	0.112793	0.310673	0.021997	0.133046	0.110613
9	112202693	112203155	1	0	0	0	0	0	0
9	112210258	112211090	1	0	0	0	0	0	0
9	112211898	112212271	0	0	0	0	0	0	0
9	112215245	112215988	1	0.0396044	0.0816854	0.277294	0.00842244	0.0497986	0.0439685
9	112217285	112217808	0	0.00356275	0.01239	0.0350452	0.0123104	0.055702	0.0655645
9	112232069	112232759	1	0.00356748	0.0122951	0.0328737	0.00615586	0.0422498	0.0312863
9	112250828	112251191	0	0	0	0	0	0	0
9	112258615	112262729	1	0	0	0	0	0	0
9	112269343	112269857	0	0.00224508	0.00928569	0.0269674	0.00560329	0.0400607	0.0284635
9	112271646	112272546	0	0.0167201	0.0611722	0.165335	0.0578342	0.226749	0.273778
9	112280353	112280682	1	0	0	0	0	0	0
9	112342026	112342706	0	0.00214072	0.00879004	0.0251057	0.00603043	0.0417493	0.0315276
9	112352884	112354261	0	0.0148332	0.0563164	0.15577	0.036184	0.193821	0.177843
9	112366679	112367218	0	0.00219697	0.00901489	0.0256497	0.00561528	0.0400976	0.0283835
9	112401751	112404001	1	0	0	0	0	0	0
9	112469610	112470933	0	0	0	0	0	0	0
9	112479196	112479780	0	0	0	0	0	0	0
9	112497938	112498397	0	0	0	0	0	0	0
9	112507681	112508708	1	0	0	0	0	0	0
9	112513224	112514253	1	0	0	0	0	0	0
9	112528306	112528816	0	0	0	0	0	0	0
9	112533663	112535096	1	0.00244074	0.0098332	0.0268394	0.0169224	0.0986876	0.0870827
9	112537581	112538399	0	0	0	0	0	0	0
9	112541856	112544673	1	0.00260048	0.0104001	0.029523	0.00605517	0.0423074	0.0308703
9	112556581	112557143	1	0.0112142	0.0438168	0.11422	0.0277881	0.147406	0.141329
9	112567540	112568072	0	0	0	0	0	0	0
9	112574471	112575201	0	0.0062339	0.0245695	0.0652663	0.0116091	0.0803081	0.0581676
9	112575433	112575668	0	0	0	0	0	0	0
9	112577285	112580399	1	0.0146581	0.0574355	0.149483	0.0299603	0.192757	0.14447
9	112608484	112609205	0	0.0325206	0.10049	0.255077	0.00722685	0.0462752	0.0351637
9	112618146	112619097	0	0.00325217	0.0128578	0.0364948	0.00769668	0.0483443	0.0402877
9	112621936	112625256	0	0.0248947	0.0910125	0.235934	0.0702375	0.313852	0.341198
9	112628461	112631645	0	0.0214399	0.0705405	0.158745	0.0339099	0.188766	0.160925
9	112631880	112633072	0	0.00743425	0.0287258	0.0826099	0.0208446	0.11018	0.101499
9	112642742	112642976	0	0.00276113	0.0112487	0.0321804	0.00996734	0.0547598	0.049597
9	112662927	112665891	0	0.0236757	0.0797827	0.231442	0.0266148	0.144789	0.1311
9	112666103	112666469	0	0.00602787	0.0220443	0.0635213	0.00889064	0.0510239	0.0467646
9	112669542	112669854	0	0	0	0	0	0	0
9	112669932	112671244	0	0.00331348	0.013906	0.0428052	0.0054042	0.0391445	0.027203
9	112676354	112676998	0	0	0	0	0	0	0
9	112697903	112698316	1	0	0	0	0	0	0
9	112710839	112711742	0	0	0	0	0	0	0
9	112712601	112714509	0	0	0	0	0	0	0
9	112729982	112730762	0	0	0	0	0	0	0
9	112736436	112737121	1	0	0	0	0	0	0
9	112751781	112752112	0	0	0	0	0	0	0
9	112789767	112790437	0	0.0087955	0.0276939	0.0824529	0.00548602	0.0395238	0.0278018
9	112809779	112810856	0	0	0	0	0.00865389	0.0512845	0.0442384
9	112811754	112812091	0	0	0	0	0	0	0
9	112821847	112822178	0	0	0	0	0	0	0
9	112829704	112829950	0	0	0	0	0	0	0
9	112839060	112839348	0	0.00281961	0.0105674	0.0297308	0.005308	0.0382885	0.0267678
9	112841236	112841440	0	0	0	0	0	0	0
9	112852439	112852759	0	0.0158597	0.0507404	0.139031	0.0242712	0.139255	0.119415
9	112857384	112857854	0	0.00682883	0.0209178	0.0583708	0.00769437	0.0470831	0.0389008
9	112861564	112862226	0	0.0239643	0.0646471	0.177798	0.0241001	0.137834	0.117244
9	112874488	112874764	0	0	0	0	0	0	0
9	112876634	112876819	1	0	0	0	0	0	0
9	112878522	112878893	0	0.00224236	0.00925161	0.0263693	0.00558185	0.0400538	0.0283303
9	112889188	112889811	0	0.00391851	0.0140959	0.0410728	0.00621225	0.0424429	0.0318813
9	112898422	112900365	0	0.00411962	0.0158215	0.0445879	0.00523072	0.0382476	0.0265131
9	112901091	112901368	0	0	0	0	0	0	0
9	112902963	112904212	1	0.00291999	0.0113579	0.0325285	0.00644121	0.0436059	0.0328695
9	112910671	112911043	0	0	0	0	0	0	0
9	112919182	112919467	0	0.00201709	0.00833561	0.0238584	0.00746999	0.0472144	0.0381034
9	112923656	112924991	0	0.00408584	0.0160196	0.0458535	0.00783487	0.0481485	0.0406913
9	112934397	112935145	1	0.00363916	0.0141771	0.0408812	0.00974903	0.0517972	0.0518928
9	113007029	113007264	0	0.00375028	0.0146969	0.0425922	0.00702467	0.0458466	0.0360834
9	113018686	113018801	0	0.0125595	0.0390883	0.129557	0.00965323	0.0539187	0.0510993
9	113018934	113019254	0	0	0	0	0	0	0
9	113078578	113079043	0	0	0	0	0	0	0
9	113083312	113083871	0	0	0	0	0	0	0
9	113137561	113138182	0	0	0	0	0	0	0
9	113176982	113177669	1	0.00317802	0.0125875	0.0368	0.00636002	0.0432904	0.0325196
9	113205459	113205972	0	0.0132476	0.0452275	0.128708	0.0142953	0.0903626	0.0724955
9	113205975	113206195	0	0	0	0	0	0	0
9	113207230	113207798	0	0.00471328	0.0180688	0.0522786	0.00955166	0.0525145	0.0507399
9	113282619	113284119	0	0.00703952	0.027383	0.0768833	0.0129709	0.0854232	0.0654433
9	113300043	113301353	0	0.0126358	0.048826	0.140511	0.0186131	0.122526	0.0922262
9	113308511	113309356	0	0.00223111	0.00909048	0.0262516	0.00637952	0.0433182	0.0325674
9	113317854	113318164	1	0	0	0	0	0	0
9	113318277	113318709	0	0	0	0	0	0	0
9	113337571	113337897	1	0	0	0	0	0	0
9	113340501	113343501	1	0.00717526	0.0280401	0.0821655	0.0322266	0.157097	0.156739
9	113367721	113368078	0	0.0146635	0.0362364	0.0656453	0.0185991	0.099392	0.0875656
9	113377868	113378736	0	0	0	0	0	0	0
9	113409544	113410454	0	0.0554484	0.09235	0.770544	0.0066527	0.042939	0.0326978
9	113412384	113414410	0	0	0	0	0	0	0
9	113417529	113419333	1	0.0145593	0.0356128	0.0634439	0.0137177	0.062518	0.0637401
9	113430550	113433107	0	0.0130412	0.0323453	0.0586551	0.0153696	0.0668106	0.0720868
9	113457655	113458234	0	0	0	0	0	0	0
9	113476507	113477026	0	0	0	0	0	0	0
9	113490056	113491267	1	0.0212906	0.0775774	0.200896	0.0188434	0.123694	0.0937249
9	113493085	113494195	0	0.00224324	0.00906628	0.0252583	0.00643923	0.0439401	0.0329893
9	113506502	113507906	0	0.00244688	0.0100838	0.0310541	0.005284	0.0386983	0.0267994
9	113517239	113517762	0	0	0	0	0	0	0
9	113544417	113546020	0	0	0	0	0	0	0
9	113562540	113563926	0	0.00839742	0.0287789	0.0875383	0.00925552	0.0518573	0.0489635
9	113596593	113600205	0	0.0228925	0.078122	0.19804	0.0321143	0.184631	0.159719
9	113605261	113605489	0	0	0	0	0	0	0
9	113610201	113610649	0	0	0	0	0	0	0
9	113638913	113641088	1	0.00615589	0.0244291	0.0706114	0.0379376	0.156561	0.190612
9	113642395	113642919	0	0.00219468	0.00902766	0.0262751	0.0071395	0.0462125	0.0343671
9	113649281	113649466	1	0.00257589	0.0105151	0.030041	0.00608307	0.0421929	0.0314886
9	113674133	113675440	0	0.00407564	0.0156918	0.0447995	0.00660592	0.0451633	0.0310799
9	113680753	113682890	1	0.0101216	0.0386224	0.10527	0.0298855	0.147265	0.114351
9	113688847	113689688	1	0.00617283	0.0222094	0.0620338	0.0969024	0.150908	0.508696
9	113691041	113691931	0	0.0033139	0.0133508	0.0385928	0.00722871	0.0467084	0.036465
9	113695780	113696577	0	0.00331391	0.0133507	0.0385905	0.00721078	0.0466386	0.0363965
9	113698644	113700377	0	0.0128485	0.0509035	0.140125	0.0334609	0.204588	0.150978
9	113703547	113705312	0	0.0044216	0.016129	0.0456515	0.041589	0.106774	0.108086
9	113709523	113710336	1	0.00202481	0.00835887	0.0238319	0.00928385	0.0498857	0.0392915
9	113724635	113725750	1	0.00893459	0.0344623	0.0952479	0.044976	0.171622	0.150417
9	113732460	113732776	0	0	0	0	0	0	0
9	113733729	113734719	0	0.00300475	0.0122072	0.0352328	0.00744517	0.0465703	0.038633
9	113739287	113739945	1	0.0021304	0.00878799	0.0252232	0.00994777	0.0519133	0.0418975
9	113757020	113757344	0	0	0	0	0	0	0
9	113758775	113759352	0	0	0	0	0	0	0
9	113759963	113760366	0	0	0	0	0	0	0
9	113790944	113792049	0	0.0122993	0.0462258	0.129735	0.0250634	0.139826	0.127357
9	113792512	113793287	0	0.00713766	0.0272645	0.0792248	0.0124771	0.0835962	0.0626894
9	113798341	113799023	0	0.00229058	0.00921522	0.0259413	0.00525345	0.0383685	0.0265202
9	113800758	113801058	0	0	0	0	0	0	0
9	113828511	113829142	1	0.0291521	0.0878334	0.239625	0.00702423	0.0460171	0.0361834
9	113829497	113829918	0	0	0	0	0	0	0
9	113857074	113858105	1	0.0243688	0.0736275	0.186173	0.0169574	0.0985873	0.0863235
9	113861262	113861868	0	0	0	0	0	0	0
9	113865368	113865782	0	0.0072109	0.0251515	0.0732061	0.00994885	0.0534126	0.0535512
9	113870657	113871573	0	0	0	0	0	0	0
9	113911145	113912436	0	0.00230405	0.00936981	0.02708	0.00648995	0.043234	0.0328409
9	113924422	113927767	0	0	0	0	0	0	0
9	113995779	113996067	0	0	0	0	0	0	0
9	114061200	114061727	0	0	0	0	0	0	0
9	114198358	114198871	1	0	0	0	0	0	0
9	114236241	114237458	0	0	0	0	0	0	0
9	114243826	114247376	1	0	0	0	0	0	0
9	114286912	114288801	1	0.0140959	0.038395	0.153599	0.0166837	0.0954371	0.0856736
9	114335162	114335669	0	0.00571919	0.0208573	0.0600851	0.0123677	0.0580949	0.0678319
9	114361534	114362096	1	0	0	0	0	0	0
9	114393407	114394601	0	0.00565694	0.020107	0.0629864	0.0117769	0.0592055	0.0641687
9	114401337	114401958	0	0	0	0	0	0	0
9	114404911	114405677	1	0.00428634	0.0154871	0.0462876	0.012001	0.0604513	0.0680195
9	114453651	114454747	0	0.0108602	0.0336998	0.0991113	0.00941135	0.0522391	0.0501395
9	114490074	114490579	0	0.00732665	0.0259735	0.0777755	0.0333351	0.140633	0.189408
9	114595949	114596443	0	0.00401736	0.0150213	0.044149	0.00826258	0.0478668	0.0403878
9	114601091	114601424	0	0	0	0	0	0	0
9	114613939	114614664	0	0	0	0	0	0	0
9	114659028	114660790	1	0.00770232	0.0284842	0.0848479	0.0128595	0.0861284	0.0650828
9	114660953	114661750	1	0.00277414	0.010785	0.031127	0.0078212	0.0460827	0.0382991
9	114690750	114690980	0	0.00229689	0.00955092	0.0272822	0.00650988	0.0417728	0.031982
9	114699488	114700669	0	0.0135543	0.0523636	0.144732	0.0367016	0.187589	0.176632
9	114707128	114707792	0	0.00306575	0.011801	0.0353825	0.027993	0.0882885	0.153497
9	114720301	114720850	0	0	0	0	0.00856763	0.0500694	0.0443078
9	114721766	114722686	0	0.00239601	0.00971998	0.0276388	0.00574059	0.0405912	0.0291064
9	114723947	114724355	0	0	0	0	0	0	0
9	114729456	114729868	0	0.0423662	0.113959	0.31729	0.0228815	0.136431	0.114838
9	114736562	114736805	0	0	0	0	0	0	0
9	114737762	114738317	0	0.00213262	0.00878536	0.0251039	0.00573841	0.0404149	0.0291038
9	114768905	114769156	0	0	0	0	0	0	0
9	114792078	114792855	0	0	0	0	0	0	0
9	114794770	114795766	1	0.00773536	0.0279177	0.0826304	0.00678869	0.0449488	0.0348483
9	114803607	114805228	0	0.00671949	0.0264212	0.0744875	0.0150002	0.0923429	0.0763208
9	114806376	114807071	0	0	0	0	0	0	0
9	114820568	114820929	1	0	0	0	0	0	0
9	114821376	114822212	0	0.00346996	0.0138086	0.039384	0.00723965	0.0463267	0.0372452
9	114823582	114824484	0	0	0	0	0	0	0
9	114825672	114826150	0	0	0	0	0	0	0
9	114834775	114835381	0	0	0	0	0	0	0
9	114848832	114849102	1	0	0	0	0	0	0
9	114874934	114875623	0	0.00323331	0.0131404	0.0382243	0.00552854	0.039645	0.0281927
9	114881049	114882281	0	0	0	0	0	0	0
9	114887816	114888970	0	0.00724818	0.0292959	0.0826063	0.0161399	0.112964	0.0801822
9	114943543	114943979	0	0	0	0	0	0	0
9	114980846	114981645	0	0	0	0	0.0267594	0.0838931	0.157609
9	115023362	115023722	1	0	0	0	0.0241619	0.0791671	0.133154
9	115071055	115071641	0	0.0424937	0.10479	0.357311	0.0316749	0.144639	0.144624
9	115092506	115093604	0	0	0	0	0	0	0
9	115094681	115095289	0	0	0	0	0	0	0
9	115096100	115096889	1	0	0	0	0	0	0
9	115268103	115268462	0	0	0	0	0	0	0
9	115270939	115271161	0	0	0	0	0	0	0
9	115294730	115295172	0	0	0	0	0	0	0
9	115335486	115338144	1	0	0	0	0	0	0
9	115480223	115480482	0	0	0	0	0	0	0
9	115512992	115514597	1	0	0	0	0	0	0
9	115583340	115583610	0	0	0	0	0	0	0
9	115593598	115594423	1	0.0133115	0.0473049	0.14308	0.0264648	0.145271	0.134062
9	115610832	115611516	1	0	0	0	0	0	0
9	115628994	115629646	0	0	0	0	0	0	0
9	115631175	115631668	0	0	0	0	0.0072327	0.046106	0.0375391
9	115646299	115646585	0	0	0	0	0	0	0
9	115664889	115665573	0	0	0	0	0	0	0
9	115818271	115819645	1	0.00219995	0.00904166	0.0259008	0.0188335	0.0889494	0.100648
9	115912616	115913185	0	0	0	0	0	0	0
9	115913720	115913920	0	0	0	0	0	0	0
9	115914521	115914762	0	0	0	0	0	0	0
9	115927020	115927585	0	0	0	0	0	0	0
9	115940737	115941108	0	0	0	0	0	0	0
9	115946844	115948204	1	0.00281731	0.0113441	0.0336773	0.00541107	0.039211	0.0274287
9	115950388	115951006	0	0.00203509	0.00840225	0.0240598	0.00753733	0.0471665	0.0388531
9	115968707	115968913	0	0.00567306	0.0209007	0.0641862	0.00731034	0.0472787	0.0377502
9	115982464	115985080	1	0.0348812	0.101726	0.269156	0.0219419	0.134583	0.108987
9	116023923	116024856	0	0	0	0	0	0	0
9	116036651	116038601	1	0.00918995	0.0378084	0.109938	0.0174853	0.0998135	0.0886754
9	116050126	116050686	1	0	0	0	0	0	0
9	116054647	116055247	0	0.00215276	0.00904388	0.025829	0.00533428	0.0388053	0.0270041
9	116075625	116075942	0	0.00963366	0.0309368	0.0909557	0.0159357	0.0679436	0.0875094
9	116085055	116085480	1	0.0198979	0.0623392	0.170839	0.00774527	0.0480208	0.0402038
9	116102316	116102944	1	0.00293896	0.0120209	0.034145	0.0100125	0.0543646	0.0503196
9	116104231	116104564	0	0.003146	0.0126416	0.0361333	0.0164722	0.0951866	0.0806171
9	116122238	116125244	1	0.0117643	0.0474329	0.132198	0.0567733	0.278414	0.245978
9	116131497	116132069	0	0.0101437	0.0374277	0.105037	0.0205129	0.130197	0.102757
9	116132152	116132453	0	0.992454	0.993883	0.998822	0.0143821	0.0903908	0.072957
9	116135397	116136993	0	0.00373158	0.0152628	0.0430353	0.00892659	0.0540781	0.0454731
9	116160542	116161019	1	0.00286726	0.011416	0.0326244	0.00827382	0.0499144	0.0439559
9	116163214	116163664	0	0	0	0	0	0	0
9	116171733	116173647	1	0.00794789	0.0256084	0.075925	0.0106046	0.0542473	0.0549978
9	116183677	116184053	0	0	0	0	0	0	0
9	116217027	116218841	0	0.00643148	0.018322	0.0548814	0.00755547	0.0474594	0.0385457
9	116224691	116226871	0	0	0	0	0	0	0
9	116227936	116228565	0	0	0	0	0	0	0
9	116245719	116247251	0	0.00467335	0.0144786	0.0432094	0.00693461	0.0452572	0.0362027
9	116247776	116248354	0	0	0	0	0	0	0
9	116254537	116255580	1	0.00485577	0.0148418	0.0444457	0.0132672	0.0868433	0.067722
9	116263619	116264337	0	0	0	0	0	0	0
9	116265493	116265690	0	0	0	0	0	0	0
9	116270583	116271260	0	0	0	0	0	0	0
9	116271667	116272177	0	0	0	0	0	0	0
9	116272589	116274500	0	0.00597563	0.0173874	0.0517478	0.00757536	0.0475231	0.0386275
9	116281214	116283082	1	0.00643092	0.0182486	0.0546338	0.00738754	0.0469123	0.0377195
9	116285805	116286264	0	0	0	0	0	0	0
9	116289290	116289656	0	0.00643071	0.0182477	0.0546286	0.00758911	0.0475673	0.0386975
9	116291296	116293256	0	0	0	0	0	0	0
9	116298418	116300276	1	0	0	0	0	0	0
9	116310454	116311298	1	0.00695242	0.0192332	0.057956	0.00765378	0.0477747	0.0390249
9	116318136	116318493	0	0	0	0	0	0	0
9	116319528	116320108	0	0.00695341	0.019236	0.0579575	0.00750256	0.0472877	0.0382714
9	116320831	116321936	0	0.00668423	0.0187281	0.0562312	0.00765611	0.0477862	0.039024
9	116327000	116329428	1	0.0183772	0.0536428	0.162301	0.0257189	0.142415	0.12737
9	116330626	116331126	0	0.0123506	0.0275624	0.0926001	0.00892234	0.0509602	0.047347
9	116332397	116332877	0	0	0	0	0	0	0
9	116340050	116342239	0	0.00520415	0.0159856	0.0470452	0.00764447	0.0477501	0.0389819
9	116342822	116343185	0	0.00751466	0.0203211	0.0616221	0.00756536	0.047493	0.0385788
9	116344312	116345155	0	0	0	0	0	0	0
9	116354166	116354688	0	0	0	0	0	0	0
9	116355781	116358054	0	0.003769	0.014912	0.042024	0.00697904	0.0455978	0.0360131
9	116361366	116362017	0	0	0	0	0	0	0
9	116371813	116372763	0	0.00371719	0.0144132	0.0433297	0.0231642	0.0867308	0.123324
9	116413158	116413397	0	0	0	0	0	0	0
9	116431838	116432147	0	0.00250041	0.010186	0.0292363	0.0053726	0.038881	0.0271681
9	116464151	116464651	0	0.00530658	0.0214065	0.0610293	0.0283572	0.131031	0.148441
9	116467925	116468418	0	0.00271377	0.0110707	0.0319804	0.00647102	0.0440294	0.0331006
9	116570654	116571629	0	0	0	0	0	0	0
9	116637576	116642904	1	0	0	0	0	0	0
9	116647277	116647609	0	0	0	0	0	0	0
9	116648503	116649238	0	0	0	0	0	0	0
9	116649657	116650033	0	0	0	0	0	0	0
9	116650224	116651256	0	0	0	0	0	0	0
9	116663326	116664302	1	0	0	0	0	0	0
9	116668573	116668893	0	0.00227764	0.00929868	0.0267358	0.012436	0.0662535	0.065294
9	116695229	116695964	0	0	0	0	0	0	0
9	116717069	116717250	0	0	0	0	0	0	0
9	116725650	116728014	0	0.0156896	0.0510994	0.149344	0.013128	0.0861234	0.0663916
9	116800319	116801032	1	0.00264058	0.0104395	0.0305536	0.00549051	0.0396431	0.0278427
9	116840395	116840897	0	0	0	0	0	0	0
9	116845032	116845224	0	0	0	0	0	0	0
9	116861105	116862167	1	0.00236255	0.00949684	0.02771	0.00889746	0.0540637	0.0456883
9	116900565	116901115	0	0	0	0	0	0	0
9	116903285	116903581	0	0	0	0	0	0	0
9	116916198	116916728	0	0	0	0	0	0	0
9	116917543	116919287	1	0	0	0	0.00601193	0.0406412	0.0303881
9	116923964	116924345	0	0	0	0	0	0	0
9	116929626	116932155	0	0.0125106	0.0507374	0.138907	0.036321	0.227494	0.17353
9	116937193	116937907	0	0	0	0	0	0	0
9	116940024	116940694	0	0.00907455	0.0344508	0.0977882	0.0240352	0.139767	0.120424
9	116982585	116982794	0	0	0	0	0	0	0
9	116986466	116986776	0	0.00687016	0.0256568	0.076066	0.0353548	0.139958	0.186211
9	116987389	116988508	1	0.00542768	0.0165684	0.0597083	0.00843367	0.0480625	0.0418482
9	116998171	116998844	0	0.0103296	0.0354033	0.109717	0.0198935	0.104236	0.0994911
9	117039877	117040480	0	0	0	0	0	0	0
9	117044196	117044952	0	0.00392028	0.0125684	0.0459805	0.0336409	0.165501	0.159487
9	117126657	117127143	0	0	0	0	0	0	0
9	117132271	117132611	0	0	0	0	0	0	0
9	117133228	117133630	0	0	0	0	0	0	0
9	117135541	117135749	0	0	0	0	0	0	0
9	117149840	117150894	1	0.00880518	0.0301889	0.055856	0.00739801	0.0475473	0.0384627
9	117159488	117161068	0	0.0375304	0.0656942	0.940176	0.016169	0.0979738	0.0827221
9	117192927	117193542	0	0.00343571	0.0109908	0.025205	0.00559542	0.0394646	0.0282373
9	117222556	117223079	1	0.00267169	0.0104225	0.0277427	0.00648153	0.0432897	0.0330768
9	117228111	117228813	0	0.00440866	0.0148936	0.0362468	0.0102945	0.0547312	0.0538829
9	117239166	117239581	0	0	0	0	0	0	0
9	117258833	117260317	1	0	0	0	0.0061489	0.0402009	0.0308711
9	117262255	117268608	1	0.0178072	0.0634491	0.185648	0.0360911	0.188826	0.176588
9	117269818	117270167	1	0	0	0	0	0	0
9	117273957	117274587	1	0	0	0	0	0	0
9	117288869	117289177	0	0	0	0	0	0	0
9	117349417	117349924	0	0.727526	0.874087	0.960409	0.0067389	0.0448206	0.0345013
9	117354365	117355178	0	0.0074814	0.0263184	0.0775974	0.0152448	0.0660363	0.0832656
9	117379164	117379687	0	0	0	0	0	0	0
9	117386658	117387166	0	0	0	0	0	0	0
9	117439670	117440177	1	0.00653812	0.0258768	0.0748471	0.0127755	0.0836648	0.0645261
9	117444018	117444550	0	0.00846355	0.0325605	0.0942937	0.0210569	0.101407	0.111232
9	117452782	117454172	0	0	0	0	0.0114202	0.0572321	0.0601777
9	117456525	117457083	0	0	0	0	0	0	0
9	117459082	117459277	0	0	0	0	0	0	0
9	117541108	117542108	0	0.00859819	0.0274758	0.084734	0.00595358	0.0417299	0.0305219
9	117560882	117561844	0	0	0	0	0	0	0
9	117567795	117569201	0	0.00564218	0.0211039	0.0602044	0.0219497	0.10903	0.105706
9	117655052	117658687	1	0.00877861	0.0282676	0.0841363	0.0100102	0.0533275	0.0529049
9	117666688	117669382	0	0.0106837	0.0393599	0.110426	0.0214051	0.126502	0.107511
9	117670581	117671683	0	0	0	0	0	0	0
9	117673058	117673584	1	0	0	0	0	0	0
9	117691660	117692134	0	0	0	0	0	0	0
9	117692256	117693350	1	0.010274	0.035925	0.102528	0.0160138	0.0932496	0.0818354
9	117694576	117695264	0	0.00633701	0.0222252	0.0651349	0.00929198	0.0517855	0.048829
9	117698952	117700003	0	0.0153795	0.0544741	0.146193	0.0269552	0.150996	0.134557
9	117715342	117716781	0	0.00326443	0.0124316	0.0279671	0.00718561	0.0457703	0.0374644
9	117719956	117721613	0	0.00365206	0.0138294	0.0312709	0.00641626	0.0426607	0.0329125
9	117743701	117744601	0	0.00312187	0.013239	0.0609377	0.00597592	0.0408026	0.0293626
9	117762146	117763088	0	0	0	0	0	0	0
9	117768449	117770009	0	0.0694337	0.173505	0.982595	0.0201932	0.125917	0.1008
9	117771894	117774781	0	0	0	0	0	0	0
9	117779978	117782257	1	0.00714966	0.0276101	0.11152	0.0263113	0.121278	0.108815
9	117791473	117791873	0	0	0	0	0	0	0
9	117797316	117798520	0	0.0022563	0.00922593	0.030684	0.0637229	0.130984	0.379811
9	117802573	117807145	1	0.025688	0.0931755	0.413461	0.0475935	0.254061	0.213156
9	117817329	117817793	1	0.00237417	0.00968189	0.062282	0.00590014	0.041039	0.0294702
9	117820013	117822401	1	0.0189596	0.0563703	0.102333	0.0253466	0.160266	0.122509
9	117825047	117826936	1	0	0	0	0	0	0
9	117849084	117849329	0	0.00236616	0.00869506	0.02554	0.00655225	0.0412086	0.031897
9	117867694	117870599	1	0.0497161	0.0983665	0.356399	0.0266573	0.136689	0.111738
9	117877990	117878160	0	0	0	0	0	0	0
9	117878525	117881369	1	0.00406737	0.0130588	0.0378757	0.00530036	0.039526	0.0277813
9	117882924	117884366	1	0.0191393	0.0593734	0.156505	0.027219	0.163464	0.130877
9	117888562	117890449	0	0.00936687	0.0335543	0.0950057	0.0150167	0.091306	0.078356
9	117894607	117897369	1	0.0190495	0.0494931	0.134818	0.0222795	0.124234	0.0945394
9	117899808	117900596	0	0	0	0	0	0	0
9	117903269	117905526	0	0.00899552	0.0288324	0.0921443	0.0230882	0.130429	0.102375
9	117906998	117907842	0	0	0	0	0	0	0
9	117908884	117909635	0	0.00688371	0.0237296	0.0727928	0.0210183	0.125074	0.0955586
9	117919502	117919783	0	0	0	0	0	0	0
9	117923729	117924037	0	0.00394361	0.0146949	0.0463019	0.00820852	0.0482329	0.0401951
9	117926472	117927983	0	0.00819153	0.0299503	0.0944238	0.0157794	0.0927941	0.0764815
9	117932707	117933470	0	0.00613555	0.0168542	0.0408784	0.00594855	0.0406386	0.0291807
9	117964977	117968598	0	0.0276467	0.0749152	0.178428	0.0326362	0.20056	0.154546
9	117970528	117971056	0	0.0128467	0.0376069	0.0935436	0.019556	0.119164	0.0886367
9	117971437	117973332	1	0.00730094	0.0280699	0.0744492	0.0220711	0.129226	0.104082
9	117973576	117977166	1	0.00237421	0.00935513	0.025112	0.00556478	0.0395068	0.027967
9	117980180	117980532	0	0	0	0	0	0	0
9	117981731	117983333	1	0.0613131	0.142232	0.398345	0.0195134	0.125075	0.0988974
9	117985901	117986476	1	0	0	0	0	0	0
9	117987285	117987974	1	0.00538408	0.0178877	0.0358572	0.00607773	0.0411784	0.0299992
9	117993055	117993859	0	0	0	0	0	0	0
9	117999893	118001134	0	0.00530941	0.0199151	0.0568557	0.00878872	0.0508722	0.0461606
9	118012857	118013363	0	0.00332809	0.0132741	0.0404878	0.00723344	0.0458589	0.0362085
9	118013420	118013709	0	0	0	0	0	0	0
9	118017137	118017357	0	0	0	0	0	0	0
9	118023633	118026168	1	0.00213257	0.00887643	0.0258163	0.0096311	0.0533951	0.0462332
9	118040514	118041393	0	0	0	0	0	0	0
9	118051653	118052519	1	0.00341066	0.0137747	0.039123	0.00787776	0.0486425	0.0411197
9	118052665	118052892	1	0.0029989	0.0120636	0.0357073	0.00685015	0.0447427	0.0345681
9	118053888	118055576	1	0.00497505	0.0165915	0.0352593	0.00732891	0.0456711	0.0359818
9	118057569	118059017	0	0.00379562	0.0146037	0.0424337	0.00763588	0.04771	0.0396204
9	118089840	118091319	0	0	0	0	0	0	0
9	118095051	118095776	1	0.00282611	0.0115636	0.0367096	0.00604623	0.0417208	0.0304406
9	118095826	118096376	1	0	0	0	0	0	0
9	118102727	118104725	1	0.0044269	0.0165934	0.0455567	0.018432	0.101851	0.0926052
9	118135845	118136497	0	0.00215179	0.00944585	0.0276242	0.0157916	0.0868176	0.0724629
9	118149415	118150075	0	0	0	0	0	0	0
9	118153513	118159634	1	0.00974652	0.0343994	0.0977746	0.0467681	0.204509	0.198626
9	118163264	118164551	1	0.00591755	0.0216099	0.0593734	0.0276544	0.113194	0.125392
9	118174268	118174723	0	0	0	0	0	0	0
9	118177730	118178303	0	0	0	0	0	0	0
9	118184930	118185887	0	0	0	0	0	0	0
9	118204255	118204602	0	0	0	0	0	0	0
9	118218319	118220108	0	0.00235187	0.00901157	0.0254577	0.0146432	0.0597768	0.065665
9	118222801	118223376	0	0	0	0	0	0	0
9	118223801	118224326	0	0	0	0	0	0	0
9	118231604	118232225	0	0	0	0	0	0	0
9	118286074	118288656	0	0.0263593	0.0695984	0.219428	0.0263302	0.133449	0.117156
9	118293227	118294764	1	0	0	0	0	0	0
9	118351764	118353428	1	0.0125559	0.046915	0.124974	0.0523364	0.1809	0.221381
9	118354513	118354790	0	0	0	0	0	0	0
9	118357896	118359329	0	0	0	0	0	0	0
9	118365037	118365760	0	0	0	0	0	0	0
9	118367343	118368190	0	0	0	0	0	0	0
9	118369160	118369714	0	0	0	0	0.009943	0.0537819	0.0514052
9	118373489	118374614	0	0.020999	0.0584847	0.213002	0.0178519	0.0959971	0.0865787
9	118376757	118379528	1	0	0	0	0.00828204	0.0453614	0.038563
9	118389224	118389883	1	0	0	0	0	0	0
9	118390294	118391156	1	0	0	0	0	0	0
9	118394749	118396481	1	0	0	0	0	0	0
9	118404539	118404822	0	0	0	0	0	0	0
9	118404938	118405382	0	0.00351715	0.0133033	0.0389604	0.00687031	0.0451159	0.035346
9	118405552	118406986	1	0	0	0	0	0	0
9	118411764	118414138	1	0.00745574	0.0306491	0.0821981	0.0346367	0.178216	0.162191
9	118415063	118416483	0	0	0	0	0	0	0
9	118430728	118431819	0	0.00329263	0.01449	0.0312449	0.00971547	0.0492298	0.0433792
9	118434519	118436671	1	0.0043225	0.0179203	0.0497138	0.0188156	0.0945356	0.0841462
9	118452943	118454531	0	0.00467844	0.0215678	0.0490109	0.007424	0.0441474	0.0352524
9	118458208	118459399	1	0	0	0	0	0	0
9	118479353	118480663	0	0	0	0	0	0	0
9	118495678	118496503	0	0.00347261	0.0151965	0.0385254	0.00824015	0.0473835	0.040564
9	118518573	118519293	0	0.00303012	0.0114057	0.0316843	0.00704527	0.0455271	0.0350369
9	118519676	118520224	0	0	0	0	0	0	0
9	118526036	118527932	0	0.0820551	0.145818	0.442771	0.0143992	0.0905501	0.0724163
9	118571214	118572493	0	0	0	0	0.00624288	0.0423197	0.031379
9	118607576	118609192	0	0.00547908	0.0202932	0.0799359	0.00919091	0.0501279	0.0466774
9	118643003	118643468	0	0	0	0	0	0	0
9	118644606	118646193	0	0.0164554	0.012872	0.997801	0.0195945	0.0816169	0.107725
9	118686016	118686339	0	0	0	0	0	0	0
9	118686418	118686758	0	0	0	0	0	0	0
9	118705444	118708508	1	0.0115826	0.0395278	0.111698	0.014527	0.0893512	0.0742397
9	118708554	118709261	0	0	0	0	0	0	0
9	118711229	118711626	0	0	0	0	0	0	0
9	118719885	118720197	0	0.00374661	0.0142522	0.0400154	0.0111237	0.0574885	0.0596098
9	118734865	118735664	0	0	0	0	0	0	0
9	118739376	118740426	0	0	0	0	0	0	0
9	118740706	118741640	0	0.0084859	0.0294209	0.0735755	0.00539671	0.0390857	0.0273055
9	118743679	118744074	0	0	0	0	0	0	0
9	118762072	118762572	0	0	0	0	0	0	0
9	118764358	118765094	1	0.00327929	0.0131076	0.0371579	0.00691528	0.0453229	0.0355878
9	118767466	118768214	0	0	0	0	0	0	0
9	118769214	118771879	0	0	0	0	0	0	0
9	118809219	118810547	0	0.00321126	0.0129068	0.0368914	0.00686785	0.0451584	0.0353002
9	118832007	118833301	0	0	0	0	0	0	0
9	118835954	118836345	0	0	0	0	0	0	0
9	118836857	118838165	0	0.00330328	0.0125619	0.0389032	0.00750592	0.0471442	0.0385565
9	118849243	118851398	1	0	0	0	0	0	0
9	118863071	118863376	0	0	0	0	0	0	0
9	118864063	118864538	1	0	0	0	0	0	0
9	118913443	118919964	1	0.990408	0.991471	0.997323	0.023277	0.1342	0.114075
9	118924203	118925505	0	0	0	0	0	0	0
9	118951621	118953396	1	0	0	0	0	0	0
9	118955732	118956776	1	0.0208274	0.0625995	0.199409	0.00969441	0.0533664	0.0523631
9	118959821	118961237	0	0	0	0	0	0	0
9	118963703	118965917	0	0.00382728	0.0169636	0.0484868	0.00723337	0.0445807	0.0363993
9	118970188	118976777	0	0	0	0	0.00609265	0.0423513	0.0310407
9	118981935	118982659	0	0	0	0	0	0	0
9	118991957	118992459	0	0.00496488	0.0210165	0.0649706	0.0105854	0.0553743	0.0534876
9	118994361	118995508	0	0	0	0	0	0	0
9	118999634	118999934	0	0	0	0	0	0	0
9	119000711	119001299	0	0	0	0	0	0	0
9	119001395	119001743	0	0	0	0	0	0	0
9	119026211	119027628	0	0.0477042	0.102393	0.158803	0.0512832	0.231752	0.204215
9	119033885	119034596	1	0.00609171	0.0189654	0.0421572	0.00601424	0.0418728	0.0306056
9	119034655	119035285	0	0	0	0	0	0	0
9	119036024	119039918	1	0.102501	0.312647	0.635508	0.0407685	0.161984	0.169941
9	119040956	119042507	0	0.00276216	0.0110435	0.0312325	0.0108129	0.058217	0.0547702
9	119065072	119068048	1	0.0109172	0.0339226	0.0858479	0.00726786	0.0465377	0.0374308
9	119073901	119074601	0	0.0109227	0.0337952	0.0860096	0.00724082	0.046448	0.037298
9	119074632	119074832	0	0	0	0	0	0	0
9	119075477	119076070	0	0.00624034	0.0210644	0.054866	0.00742256	0.0470685	0.0381446
9	119078640	119083276	1	0.00248414	0.00988672	0.02697	0.0159694	0.0944361	0.0810736
9	119085351	119086338	0	0	0	0	0	0	0
9	119089828	119090555	0	0.00412602	0.0145979	0.0410439	0.00567599	0.0404979	0.0285883
9	119096351	119097751	0	0	0	0	0	0	0
9	119098601	119099276	0	0.00404909	0.0160072	0.0460307	0.0075952	0.0476003	0.0393634
9	119107429	119108914	0	0.00786604	0.02982	0.0839836	0.0235818	0.114068	0.124984
9	119138696	119141394	1	0.00252555	0.0105341	0.0301567	0.0150213	0.0905511	0.0779772
9	119152972	119154373	0	0.0104384	0.0381114	0.112117	0.0141861	0.0885967	0.0724494
9	119179842	119180563	0	0.0114901	0.0376885	0.113416	0.00865179	0.05041	0.0452766
9	119199489	119200577	0	0	0	0	0	0	0
9	119210279	119210449	0	0	0	0	0	0	0
9	119231020	119232181	0	0	0	0	0	0	0
9	119233083	119234886	1	0.00384258	0.014346	0.0428809	0.00657297	0.0441916	0.0331821
9	119238905	119240009	0	0.0101922	0.0278091	0.0858228	0.0153361	0.0640338	0.0718018
9	119241347	119241488	0	0	0	0	0	0	0
9	119244652	119247946	0	0.029646	0.072397	0.250382	0.0697689	0.240543	0.307019
9	119266645	119266990	0	0.0024048	0.00981568	0.0288029	0.00550143	0.039042	0.027398
9	119306430	119307609	0	0	0	0	0	0	0
9	119309742	119310756	0	0	0	0	0	0	0
9	119311180	119312137	1	0	0	0	0	0	0
9	119317190	119318255	0	0	0	0	0	0	0
9	119332945	119335138	1	0.0141688	0.0528621	0.142734	0.0201156	0.127958	0.100059
9	119336452	119337169	0	0	0	0	0	0	0
9	119338664	119339024	0	0	0	0	0	0	0
9	119343138	119343560	0	0	0	0	0	0	0
9	119355415	119357572	0	0.00232778	0.00953916	0.0260152	0.0054269	0.0391599	0.0272277
9	119365976	119369071	0	0.00492065	0.0195914	0.0557602	0.0113941	0.0793927	0.0567397
9	119384201	119386944	1	0.00616108	0.0243876	0.066571	0.0187053	0.122526	0.0924607
9	119395507	119395866	0	0	0	0	0	0	0
9	119400801	119402401	0	0.0400446	0.0956106	0.279254	0.0282647	0.143622	0.133559
9	119406170	119406506	0	0.0331228	0.0734824	0.207541	0.0132018	0.0603781	0.0632678
9	119415374	119416674	0	0	0	0	0	0	0
9	119418951	119419501	1	0.00285311	0.0107351	0.0313546	0.00581045	0.0408066	0.0289864
9	119423523	119423821	0	0	0	0	0	0	0
9	119449830	119450758	0	0	0	0	0	0	0
9	119455358	119456628	0	0	0	0	0	0	0
9	119479648	119479965	0	0.00420182	0.0143014	0.0417195	0.00530827	0.0387142	0.0267868
9	119537086	119537705	0	0	0	0	0	0	0
9	119583691	119585036	1	0.00763959	0.0306598	0.0870658	0.0177783	0.119532	0.0879442
9	119599427	119600093	0	0.00665601	0.0254671	0.112249	0.0189721	0.123347	0.0937628
9	119611993	119612323	1	0.00367415	0.0130948	0.0550098	0.00567654	0.0398316	0.0285859
9	119618335	119619289	0	0.00624203	0.0244584	0.0679643	0.0140044	0.0884381	0.0709709
9	119630204	119630603	0	0	0	0	0	0	0
9	119630683	119630858	0	0	0	0	0	0	0
9	119667109	119668201	1	0.00448981	0.0153544	0.0373795	0.0127361	0.0645712	0.0655215
9	119674387	119674816	0	0.00363	0.012914	0.0308095	0.00529985	0.0385273	0.026725
9	119690030	119690596	0	0	0	0	0	0	0
9	119690671	119692141	0	0.00310172	0.0113817	0.0287268	0.00587579	0.0404398	0.0293504
9	119698857	119699233	0	0	0	0	0	0	0
9	119703814	119704830	0	0	0	0	0	0	0
9	119707462	119708089	0	0.00392708	0.0138755	0.0435288	0.00717918	0.0452794	0.0368785
9	119714312	119715409	0	0	0	0	0	0	0
9	119722051	119722564	1	0	0	0	0	0	0
9	119741007	119742505	0	0.00338329	0.0124359	0.0342051	0.0118817	0.0608831	0.063215
9	119775841	119776775	1	0.00720446	0.0284404	0.0849975	0.0163114	0.0962112	0.0820867
9	119790084	119791095	1	0.00400114	0.0170704	0.0479192	0.00818701	0.0498601	0.0426231
9	119835856	119836979	0	0.00515774	0.0209471	0.0603408	0.0125617	0.0831969	0.0632985
9	119846001	119847546	0	0.00502907	0.0204288	0.0578476	0.0179952	0.100225	0.0936366
9	119865411	119866488	0	0.00341873	0.0135763	0.036817	0.00931199	0.0528301	0.0509069
9	119887443	119887914	0	0.0514115	0.122358	0.335162	0.0572589	0.186139	0.27006
9	119887969	119888503	0	0	0	0	0	0	0
9	119943733	119944920	0	0.00689533	0.0251387	0.096697	0.0127466	0.0613523	0.0732717
9	119953829	119954714	1	0	0	0	0	0	0
9	120042422	120043301	0	0.00328713	0.0128278	0.0505758	0.00850481	0.0509001	0.0445417
9	120053288	120053939	0	0	0	0	0	0	0
9	120058947	120059904	1	0	0	0	0	0	0
9	120063206	120064124	1	0	0	0	0	0	0
9	120065758	120067769	1	0.0382952	0.0944058	0.710612	0.00528669	0.038602	0.0269341
9	120077545	120077979	1	0	0	0	0	0	0
9	120087047	120087715	1	0.0117072	0.0353575	0.0733769	0.00795921	0.0478401	0.0402534
9	120097452	120099536	1	0.00222929	0.0087875	0.0240098	0.00575832	0.0415496	0.0288669
9	120106444	120108153	1	0.0110746	0.033114	0.0552824	0.0119448	0.0817706	0.0580954
9	120115801	120119093	0	0.0363896	0.0992266	0.217522	0.023708	0.119539	0.116798
9	120130835	120131546	0	0	0	0	0	0	0
9	120135459	120139912	1	0.0112893	0.044402	0.120635	0.043168	0.211254	0.195914
9	120165114	120166760	1	0.0329783	0.0846607	0.40179	0.0374019	0.172883	0.183088
9	120173951	120178576	1	0	0	0	0	0	0
9	120216850	120217574	0	0.00269335	0.0103302	0.028598	0.00787905	0.0481639	0.040081
9	120221944	120222440	1	0	0	0	0	0	0
9	120224458	120225576	0	0.003531	0.0154563	0.0372179	0.0061627	0.0426506	0.0315358
9	120226898	120228950	0	0	0	0	0	0	0
9	120247224	120247939	0	0	0	0	0	0	0
9	120249672	120251406	1	0.0421961	0.0765849	0.523196	0.0170955	0.0966551	0.086514
9	120305589	120305845	0	0	0	0	0	0	0
9	120309537	120309999	0	0	0	0	0.00579392	0.0409117	0.0294389
9	120311393	120311938	0	0	0	0	0	0	0
9	120330652	120331630	1	0	0	0	0	0	0
9	120378091	120380458	1	0.0273314	0.135993	1	0.0365774	0.179252	0.17025
9	120406816	120407121	0	0	0	0	0	0	0
9	120408616	120409526	0	0	0	0	0	0	0
9	120418109	120419576	0	0.0743913	0.717245	0.215437	0.00544413	0.0402444	0.027954
9	120455326	120456180	1	0	0	0	0.00892613	0.0511339	0.0470894
9	120466346	120467702	0	0	0	0	0	0	0
9	120482273	120483255	0	0.00890142	0.0215759	0.0412203	0.00723747	0.0464442	0.0373212
9	120485232	120485940	0	0.0080667	0.0287125	0.0911646	0.0166372	0.0954498	0.0856304
9	120495993	120497201	0	0.00731865	0.0194611	0.0407079	0.00581587	0.0408189	0.0294379
9	120498604	120503101	1	0.0117477	0.0364953	0.0686427	0.0247432	0.159223	0.120241
9	120507350	120507921	1	0	0	0	0	0	0
9	120509413	120510700	1	0.00421338	0.0171592	0.0479905	0.0125689	0.0832898	0.0621889
9	120525176	120526390	1	0.03568	0.0983919	0.562195	0.019101	0.109503	0.100686
9	120530866	120531560	1	0.00662388	0.0206078	0.0718093	0.00845695	0.0499093	0.0440899
9	120533708	120534233	0	0	0	0	0	0	0
9	120534984	120535737	0	0	0	0	0.00695622	0.0467044	0.0358795
9	120541337	120542348	1	0	0	0	0	0	0
9	120548875	120549719	0	0.00316721	0.0126006	0.0353433	0.0092713	0.0530127	0.0467362
9	120584137	120586093	0	0.00485571	0.0196681	0.055324	0.0142628	0.0903849	0.0706366
9	120589177	120590439	1	0	0	0	0	0	0
9	120681451	120682351	1	0	0	0	0	0	0
9	120697803	120699701	0	0.00525522	0.0244466	0.0588124	0.0347225	0.157101	0.163292
9	120770327	120771310	1	0	0	0	0	0	0
9	120771399	120772270	1	0	0	0	0	0	0
9	120910800	120911441	1	0	0	0	0	0	0
9	120932034	120932504	1	0	0	0	0	0	0
9	120932506	120933366	0	0	0	0	0	0	0
9	120978043	120978413	0	0.00326115	0.0111838	0.0279243	0.00821054	0.0509038	0.0401434
9	120984799	120985484	1	0.0861821	0.354247	0.357041	0.0222031	0.0866853	0.1178
9	121033326	121034838	0	0	0	0	0	0	0
9	121093767	121094433	1	0	0	0	0	0	0
9	121135900	121136496	1	0.00492025	0.0187907	0.0567566	0.0100468	0.0609607	0.0543281
9	121200663	121201242	0	0	0	0	0	0	0
9	121201334	121201870	1	0.00676877	0.024482	0.0743606	0.0228451	0.0901074	0.133125
9	121206516	121207453	1	0	0	0	0	0	0
9	121221609	121222872	1	0	0	0	0	0	0
9	121284701	121285230	0	0.0121401	0.0392101	0.122267	0.00772146	0.0478369	0.0401137
9	121325458	121326550	0	0.00665814	0.0261448	0.0731243	0.0199472	0.108339	0.111778
9	121404506	121407089	0	0.802937	0.929795	0.979021	0.012169	0.0829397	0.0611702
9	121431970	121432381	0	0.00269984	0.0105781	0.0300733	0.00666788	0.0446269	0.0345298
9	121473289	121473532	1	0	0	0	0	0	0
9	121548176	121549428	0	0	0	0	0	0	0
9	121644440	121646506	0	0.0170914	0.0654562	0.188535	0.011228	0.0788083	0.0563303
9	121658176	121659051	1	0	0	0	0	0	0
9	121690892	121691771	0	0	0	0	0	0	0
9	121707057	121707977	0	0	0	0	0	0	0
9	121723999	121725108	1	0.0222767	0.0716916	0.191229	0.0375324	0.197959	0.174045
9	121747034	121748605	0	0.00631308	0.0213446	0.0605244	0.00805371	0.0484715	0.0399783
9	121753630	121754284	0	0.00257479	0.0101803	0.0284963	0.0108811	0.057974	0.0537976
9	121764737	121768352	1	0.00409449	0.0148751	0.0416247	0.00866905	0.0504394	0.0435697
9	121771359	121771861	0	0	0	0	0	0	0
9	121782358	121784267	0	0.0025903	0.010803	0.0304776	0	0	0
9	121787915	121789455	1	0.00299701	0.0119293	0.0345807	0.00774029	0.0478652	0.0400296
9	121806438	121807303	1	0	0	0	0	0	0
9	121861071	121862189	1	0.00823352	0.0365996	0.0985828	0.0187089	0.123695	0.0939206
9	121928451	121929053	1	0	0	0	0.00844728	0.0498876	0.0443472
9	121937845	121939559	1	0	0	0	0	0	0
9	121939562	121942744	1	0.00406153	0.0149462	0.045433	0.0142848	0.0902511	0.073862
9	121942812	121944852	1	0	0	0	0	0	0
9	121946433	121947518	0	0.00344731	0.0159153	0.043026	0.0087315	0.0516854	0.0471536
9	121978700	121980089	0	0	0	0	0	0	0
9	121983822	121984596	0	0.00602259	0.0272803	0.0727451	0.0148828	0.0926419	0.0695596
9	122044891	122045477	0	0.00582375	0.0227828	0.0618159	0.0265558	0.13538	0.0717122
9	122053463	122054134	1	0	0	0	0	0	0
9	122054952	122055208	1	0.00361696	0.0140971	0.0397407	0.0212511	0.0943686	0.0692724
9	122060684	122061220	0	0	0	0	0	0	0
9	122066601	122067053	1	0	0	0	0	0	0
9	122080415	122081124	0	0	0	0	0	0	0
9	122084049	122084517	0	0	0	0	0	0	0
9	122095903	122097574	1	0.00248162	0.00987455	0.0277542	0.00752296	0.0485513	0.0290309
9	122098592	122100016	1	0	0	0	0	0	0
9	122110967	122112876	1	0.0115016	0.0437996	0.123116	0.0577549	0.24179	0.748873
9	122119357	122120335	0	0.00489941	0.0195599	0.051163	0.0117372	0.0810743	0.056587
9	122122576	122123707	0	0	0	0	0	0	0
9	122127192	122133701	1	0.0184439	0.0696788	0.184175	0.0357671	0.200877	0.184349
9	122249655	122249849	0	0	0	0	0	0	0
9	122262081	122262858	1	0	0	0	0	0	0
9	122318563	122318896	0	0	0	0	0	0	0
9	122350674	122352340	0	0	0	0	0	0	0
9	122401105	122403093	1	0.0685074	0.973594	0.991661	0.010431	0.0750336	0.052138
9	122427575	122428609	0	0	0	0	0.0053944	0.0389587	0.0272467
9	122439897	122440717	1	0	0	0	0	0	0
9	122448106	122448635	1	0	0	0	0	0	0
9	122451819	122452591	1	0	0	0	0	0	0
9	122466792	122467182	1	0	0	0	0	0	0
9	122498348	122500121	0	0.00728432	0.0289638	0.0815202	0.0160386	0.0931358	0.0790668
9	122500700	122501097	1	0.00575382	0.0205469	0.0627723	0.0182838	0.0806258	0.113072
9	122563835	122565615	1	0.00276546	0.0113596	0.0321469	0.00676763	0.0605406	0.0416343
9	122598069	122598562	1	0	0	0	0	0	0
9	122614327	122615592	0	0.048532	0.13942	0.414873	0.0108427	0.061084	0.0651913
9	122624553	122624857	0	0.00842443	0.0351887	0.0934079	0.0129159	0.0858747	0.0651891
9	122639403	122639753	1	0	0	0	0	0	0
9	122656251	122657420	0	0.0129478	0.0589738	0.15919	0.00597771	0.041777	0.0303115
9	122672931	122673374	1	0.0094068	0.0357418	0.118192	0.0126667	0.0740313	0.0704819
9	122707901	122708576	1	0.0360311	0.0824409	0.67238	0.00602178	0.0419495	0.0305486
9	122740442	122740821	0	0	0	0	0	0	0
9	122759851	122761068	0	0.00638079	0.0212145	0.0444925	0.0150229	0.0789186	0.0835416
9	122828276	122829555	0	0	0	0	0	0	0
9	122914026	122915251	0	0.00247582	0.0517767	0.933175	0.00792212	0.0490202	0.0418734
9	123028165	123028516	1	0.00530934	0.021507	0.0576577	0.0115884	0.0573499	0.0632734
9	123150964	123151428	1	0.00534425	0.0166341	0.054693	0.0074275	0.0472427	0.0382441
9	123156164	123157652	0	0.0180471	0.0567571	0.183069	0.0650003	0.263996	0.286769
9	123165679	123166901	0	0.00248112	0.010151	0.0290384	0.0311386	0.111475	0.153572
9	123170538	123170979	0	0	0	0	0	0	0
9	123205839	123206035	0	0	0	0	0	0	0
9	123239208	123239942	0	0	0	0	0	0	0
9	123297456	123297758	0	0	0	0	0	0	0
9	123304922	123305535	0	0.0044397	0.0172493	0.0494061	0.00830748	0.0495677	0.0430893
9	123307800	123308781	0	0	0	0	0	0	0
9	123325035	123325777	0	0.00467631	0.0178899	0.0516444	0.00886868	0.0512393	0.0460519
9	123425735	123426260	1	0	0	0	0	0	0
9	123446322	123447117	0	0.00385711	0.0131415	0.0442569	0.00626566	0.0428186	0.0329947
9	123455715	123456184	0	0	0	0	0	0	0
9	123461073	123461561	0	0	0	0	0	0	0
9	123472705	123473945	0	0	0	0	0	0	0
9	123475460	123478505	1	0	0	0	0	0	0
9	123538235	123538510	0	0	0	0	0	0	0
9	123546069	123546315	1	0	0	0	0	0	0
9	123549723	123550530	0	0	0	0	0.00705823	0.0463774	0.0379871
9	123554826	123556184	0	0	0	0	0	0	0
9	123604981	123605187	0	0	0	0	0	0	0
9	123630595	123633091	1	0.00243553	0.0113447	0.029754	0.0168981	0.10068	0.0887429
9	123637887	123639552	1	0	0	0	0	0	0
9	123693930	123694495	0	0	0	0	0	0	0
9	123696551	123697218	0	0	0	0	0	0	0
9	123697616	123699488	1	0.0218512	0.0744667	0.206737	0.0275295	0.148182	0.141482
9	123727994	123728618	0	0	0	0	0	0	0
9	123736473	123737488	0	0.00330872	0.0135252	0.0382794	0.0149033	0.0685208	0.0879071
9	123742508	123742859	0	0.00237406	0.00991986	0.0278382	0.00549854	0.0386291	0.0276625
9	123834004	123834273	0	0	0	0	0	0	0
9	123883537	123885592	0	0.00602343	0.0169918	0.0606283	0.00721544	0.0428725	0.0318768
9	123885905	123886364	0	0	0	0	0	0	0
9	123916837	123917215	0	0.0110729	0.0327464	0.104237	0	0	0
9	123955322	123955651	0	0	0	0	0	0	0
9	123957104	123957741	0	0	0	0	0	0	0
9	123962793	123965079	1	0.0183569	0.0510296	0.175526	0.0444341	0.117861	0.40972
9	123975208	123976054	0	0	0	0	0	0	0
9	123992779	123992949	0	0	0	0	0	0	0
9	124001407	124001636	0	0	0	0	0	0	0
9	124029791	124030334	1	0.00371028	0.0124384	0.0398522	0.00659184	0.0407136	0.0315055
9	124039582	124040090	0	0.00424098	0.0139037	0.0452924	0.00612516	0.0394522	0.0294661
9	124040187	124041160	0	0	0	0	0	0	0
9	124042136	124042311	0	0	0	0	0	0	0
9	124049501	124049776	0	0	0	0	0	0	0
9	124067540	124068521	0	0	0	0	0	0	0
9	124080157	124081345	0	0	0	0	0	0	0
9	124083024	124083786	1	0.0176064	0.0572736	0.175227	0.02371	0.139745	0.117948
9	124088367	124088975	0	0.00257425	0.0105124	0.0300499	0.00628139	0.0431897	0.0319697
9	124110762	124111664	0	0	0	0	0.00813993	0.0491986	0.0425407
9	124112954	124113753	0	0	0	0	0	0	0
9	124125324	124125806	0	0.00583451	0.0165837	0.0570568	0.00527596	0.0393265	0.0267098
9	124129627	124130607	0	0.00582195	0.016547	0.0570038	0.00550008	0.0390552	0.0278809
9	124131873	124132588	1	0	0	0	0	0	0
9	124134617	124135959	0	0	0	0	0	0	0
9	124212255	124212665	0	0	0	0	0	0	0
9	124225375	124225660	1	0	0	0	0	0	0
9	124241259	124241936	0	0.0100656	0.0245448	0.0986416	0.0113657	0.051734	0.0588501
9	124260696	124261153	0	0	0	0	0	0	0
9	124273199	124273612	0	0.00353405	0.0119938	0.0354146	0.0104044	0.0491332	0.0529443
9	124291524	124292429	1	0.00716778	0.0209318	0.0571804	0.00831346	0.046021	0.0428628
9	124328636	124331353	0	0.0514871	0.117932	0.474891	0.0144166	0.0899175	0.074044
9	124360443	124360727	0	0	0	0	0	0	0
9	124361420	124361726	0	0	0	0	0	0	0
9	124361901	124362401	0	0	0	0	0	0	0
9	124366371	124366894	0	0	0	0	0	0	0
9	124371953	124372893	0	0.0129162	0.0476094	0.14814	0.0285747	0.12582	0.155174
9	124413059	124414789	1	0	0	0	0	0	0
9	124419994	124420440	0	0	0	0	0	0	0
9	124434027	124434682	1	0	0	0	0	0	0
9	124449050	124449930	0	0.0637054	0.166212	0.459806	0.0120846	0.0819297	0.0578708
9	124460801	124467659	1	0.0326443	0.089875	0.23088	0.0178536	0.0998842	0.0925327
9	124469407	124471305	0	0	0	0	0	0	0
9	124491960	124492644	1	0	0	0	0	0	0
9	124497156	124497326	0	0	0	0	0	0	0
9	124534961	124535511	0	0	0	0	0	0	0
9	124582015	124582292	0	0	0	0	0	0	0
9	124589760	124590193	1	0.00236782	0.00932443	0.0268287	0.00679813	0.0447419	0.0286513
9	124592826	124593399	1	0	0	0	0	0	0
9	124603608	124603812	0	0	0	0	0	0	0
9	124613802	124614757	1	0.00609168	0.0248702	0.0701183	0.0155777	0.110702	0.0921082
9	124627563	124628343	1	0.0104668	0.0374615	0.10407	0.0269758	0.125104	0.0950705
9	124638569	124639061	0	0.00599475	0.023507	0.0681609	0.0134185	0.0672768	0.0321543
9	124640470	124641327	0	0.00253461	0.0102024	0.028363	0.00705612	0.0455838	0.0269256
9	124642868	124643674	1	0.00951172	0.0393418	0.108579	0.291549	0.391793	0.805615
9	124645872	124646293	1	0	0	0	0	0	0
9	124652521	124652831	0	0	0	0	0	0	0
9	124665356	124665846	0	0.00750633	0.0298901	0.104858	0.00712353	0.0460538	0.0418396
9	124683124	124684146	0	0	0	0	0	0	0
9	124686993	124687534	1	0.0191763	0.0542299	0.214047	0.00770404	0.0476692	0.0398163
9	124708366	124708965	0	0	0	0	0	0	0
9	124718244	124718883	0	0	0	0	0	0	0
9	124734437	124735353	0	0	0	0	0	0	0
9	124736107	124736498	0	0	0	0	0	0	0
9	124738287	124738811	0	0.0870269	0.128227	0.311789	0.00752676	0.0477653	0.0401756
9	124739157	124739967	0	0	0	0	0	0	0
9	124745972	124747802	1	0.0210817	0.0718614	0.208498	0.0259004	0.135881	0.130102
9	124753087	124753871	0	0.00250719	0.0093515	0.0291602	0.00888739	0.0463791	0.0462387
9	124767661	124768135	1	0.538934	0.85285	0.948187	0.0164179	0.0631708	0.0816805
9	124801033	124803317	1	0.00676467	0.0212629	0.0577357	0.0085809	0.0503529	0.044691
9	124850201	124850659	0	0	0	0	0.00833588	0.0496841	0.0432286
9	124854896	124855646	1	0	0	0	0	0	0
9	124888745	124889190	0	0	0	0	0	0	0
9	124896104	124896715	0	0	0	0	0	0	0
9	124897199	124897739	1	0.00817114	0.0289567	0.0909006	0.0074601	0.0471575	0.0386162
9	124902981	124903970	0	0.00341176	0.0138397	0.0408179	0.00639259	0.043401	0.0326668
9	124913404	124913910	0	0.00302872	0.0121322	0.0359512	0.00974641	0.057792	0.0531606
9	124922183	124922469	0	0	0	0	0	0	0
9	124953035	124954133	0	0.00280498	0.0116864	0.0324161	0.0056796	0.0405759	0.0291834
9	124954743	124955044	0	0	0	0	0	0	0
9	124959490	124960291	1	0	0	0	0	0	0
9	124966679	124967024	0	0	0	0	0	0	0
9	124975779	124976570	0	0	0	0	0	0	0
9	124979831	124980975	0	0.00602626	0.0241837	0.0698694	0.0186086	0.107335	0.093633
9	124983209	124984035	0	0	0	0	0	0	0
9	124987451	124992876	1	0.00729617	0.0295729	0.0829139	0.0167854	0.115658	0.0832085
9	125023460	125024005	0	0.00260193	0.0105584	0.0304743	0.00566589	0.0402233	0.0286054
9	125026473	125028142	1	0.00454954	0.0177449	0.051231	0.0152983	0.0916491	0.0785289
9	125042158	125045283	0	0.00615927	0.0246177	0.0697357	0.0132855	0.0868122	0.0669582
9	125080603	125080907	0	0	0	0	0	0	0
9	125087086	125087930	0	0	0	0	0	0	0
9	125127944	125128682	0	0	0	0	0	0	0
9	125132981	125133923	1	0.0136398	0.046796	0.137065	0.0155262	0.0939425	0.0792541
9	125138987	125139813	0	0	0	0	0	0	0
9	125154649	125154942	0	0	0	0	0	0	0
9	125157097	125157320	0	0	0	0	0.016107	0.0961218	0.082437
9	125206339	125207481	0	0	0	0	0	0	0
9	125315926	125316099	0	0	0	0	0.0111197	0.0781744	0.0560412
9	125334984	125335586	0	0.00686059	0.0263063	0.0752982	0.0252447	0.131142	0.134334
9	125581373	125583045	1	0.00630255	0.0261769	0.0747609	0.00803534	0.049701	0.0415955
9	125583509	125584053	0	0	0	0	0	0	0
9	125590479	125590985	1	0.00336447	0.0129252	0.0362662	0.00815319	0.0494608	0.0421943
9	125607210	125608099	0	0	0	0	0	0	0
9	125608785	125609364	0	0	0	0	0	0	0
9	125619669	125620802	0	0	0	0	0	0	0
9	125645447	125645790	0	0	0	0	0	0	0
9	125662844	125663705	0	0.0350014	0.0786984	0.229045	0.0105484	0.0548449	0.0568067
9	125665192	125668352	1	0	0	0	0	0	0
9	125675663	125675786	0	0	0	0	0	0	0
9	125692717	125694634	1	0	0	0	0	0	0
9	125703261	125704416	1	0	0	0	0.0142656	0.0603769	0.080425
9	125717131	125717533	0	0	0	0	0	0	0
9	125751334	125751775	0	0	0	0	0	0	0
9	125795342	125799093	0	0	0	0	0	0	0
9	125805346	125805673	0	0	0	0	0	0	0
9	125807021	125807265	0	0	0	0	0	0	0
9	125810503	125812808	0	0	0	0	0	0	0
9	125883356	125884816	0	0	0	0	0	0	0
9	125983497	125983835	0	0	0	0	0	0	0
9	126013565	126014279	0	0	0	0	0	0	0
9	126024872	126025285	0	0	0	0	0.00968804	0.0528931	0.0520132
9	126026931	126032126	1	0.0312527	0.125574	0.39769	0.0253043	0.138698	0.128956
9	126062037	126062717	0	0.00711182	0.024427	0.0700608	0.00838764	0.0497982	0.0439179
9	126101524	126101903	0	0	0	0	0	0	0
9	126122758	126123161	0	0	0	0	0	0	0
9	126157826	126158401	0	0	0	0	0	0	0
9	126163236	126164343	0	0	0	0	0	0	0
9	126169616	126170668	0	0	0	0	0	0	0
9	126184978	126185640	0	0	0	0	0	0	0
9	126200365	126202774	1	0	0	0	0.0128986	0.0847097	0.0649264
9	126208281	126208573	0	0	0	0	0	0	0
9	126212607	126213583	1	0.0094394	0.0276792	0.0791839	0.00908782	0.0515356	0.0481374
9	126223549	126224135	0	0	0	0	0	0	0
9	126247861	126248040	0	0	0	0	0	0	0
9	126303876	126304376	0	0.00544229	0.01629	0.0458521	0.0080598	0.049994	0.0420766
9	126304920	126305311	0	0	0	0	0	0	0
9	126312108	126312509	1	0	0	0	0	0	0
9	126319062	126319386	0	0.00471454	0.0143298	0.0405921	0.00737262	0.0474071	0.0381307
9	126323096	126323404	0	0	0	0	0	0	0
9	126329901	126332526	1	0.00390129	0.0155409	0.0443794	0.0080139	0.0487937	0.0418275
9	126351408	126351917	1	0.00577497	0.0123481	0.0342346	0.00729597	0.0466727	0.0375273
9	126373021	126374282	0	0	0	0	0	0	0
9	126382595	126382865	0	0	0	0	0	0	0
9	126402219	126407462	1	0	0	0	0	0	0
9	126413784	126414241	0	0	0	0	0	0	0
9	126414373	126415018	1	0	0	0	0	0	0
9	126419768	126420582	1	0	0	0	0	0	0
9	126439215	126439696	0	0	0	0	0	0	0
9	126440061	126442512	0	0.00307882	0.0133433	0.041106	0.00600486	0.0409082	0.0299297
9	126447101	126451073	0	0.00904201	0.0460109	0.141405	0.0161929	0.0958674	0.0831389
9	126458105	126459403	0	0.0178099	0.0433482	0.115293	0.0213763	0.129993	0.104732
9	126472402	126472773	0	0	0	0	0	0	0
9	126478563	126479160	1	0.00290563	0.0110252	0.0312559	0.00736264	0.046269	0.0380965
9	126482202	126483425	0	0	0	0	0	0	0
9	126486137	126486852	1	0	0	0	0	0	0
9	126487321	126488367	1	0.021434	0.0508465	0.141642	0.016692	0.0971243	0.0859269
9	126500721	126501089	1	0	0	0	0	0	0
9	126503922	126505255	0	0	0	0	0	0	0
9	126518880	126520331	0	0.008899	0.0108513	0.0301018	0.00708858	0.0447615	0.0353002
9	126525791	126526381	0	0	0	0	0	0	0
9	126531501	126532826	1	0	0	0	0.00636585	0.042455	0.0318392
9	126534214	126536932	1	0.117234	0.905779	0.977056	0.0084042	0.0490697	0.0418999
9	126537225	126540685	1	0.00576451	0.012928	0.0384763	0.00753295	0.046749	0.0378774
9	126551451	126552776	1	0.00710771	0.0201338	0.0567561	0.0123174	0.057853	0.0639038
9	126622522	126625198	1	0.0318633	0.0279259	0.0701791	0.0105731	0.0550417	0.0532803
9	126625293	126627330	1	0.0438216	0.0328916	0.0829646	0.0101795	0.0539704	0.0511828
9	126628900	126631132	1	0.024843	0.0522282	0.140214	0.015023	0.0930544	0.0768193
9	126633738	126634057	1	0	0	0	0	0	0
9	126688999	126692805	1	0.0132694	0.0516432	0.146654	0.0465681	0.206524	0.225889
9	126693245	126694711	0	0	0	0	0	0	0
9	126695684	126695915	0	0.00993187	0.0407658	0.122359	0.0268462	0.120039	0.135433
9	126761147	126761770	1	0	0	0	0	0	0
9	126762508	126763581	1	0.00231952	0.00904232	0.0261464	0.00563219	0.0400357	0.028541
9	126766151	126766979	1	0	0	0	0	0	0
9	126767849	126768440	1	0	0	0	0.00534782	0.0390311	0.0271191
9	126768669	126772561	1	0.0135427	0.0451225	0.137145	0.0156076	0.0913089	0.0808085
9	126772856	126776463	1	0	0	0	0	0	0
9	126776529	126778488	1	0	0	0	0	0	0
9	126778527	126780554	1	0.00941839	0.0260073	0.0820652	0.0052256	0.0383931	0.0264533
9	126794626	126795226	0	0	0	0	0	0	0
9	126803233	126803679	0	0.00280051	0.0111488	0.0322599	0.00578542	0.0409303	0.0294235
9	126804440	126804700	0	0	0	0	0	0	0
9	126964998	126965250	0	0.00213038	0.00880611	0.0251051	0.0054401	0.0393303	0.0275641
9	126974901	126975401	0	0.00857032	0.0280498	0.0521672	0.00669557	0.0442147	0.0339938
9	126983293	126983642	0	0	0	0	0	0	0
9	126985527	126985897	0	0	0	0	0	0	0
9	127021821	127022605	0	0	0	0	0	0	0
9	127026032	127026522	0	0.00222876	0.00945827	0.0336275	0.0106366	0.0493888	0.0489622
9	127027171	127027508	1	0	0	0	0	0	0
9	127029560	127029971	0	0.00244099	0.010219	0.0266352	0.00908709	0.0457273	0.0416629
9	127031155	127031652	0	0	0	0	0	0	0
9	127042116	127042632	0	0	0	0	0	0	0
9	127046902	127048428	0	0.0926962	0.213381	0.991744	0.015022	0.0877361	0.0731495
9	127053904	127054716	1	0	0	0	0	0	0
9	127056041	127056246	0	0	0	0	0	0	0
9	127064803	127065403	0	0	0	0	0	0	0
9	127071518	127072039	0	0	0	0	0	0	0
9	127115741	127116336	0	0	0	0	0.0104739	0.0482132	0.0472298
9	127152642	127153118	0	0	0	0	0	0	0
9	127154777	127156137	1	0	0	0	0	0	0
9	127162556	127162993	1	0.00916473	0.0312112	0.962001	0.0177832	0.0632811	0.0808136
9	127174077	127174962	0	0	0	0	0	0	0
9	127175653	127176037	0	0	0	0	0	0	0
9	127176172	127178247	1	0	0	0	0.0182439	0.064125	0.0832905
9	127191554	127191802	1	0.0046272	0.0177064	0.0548552	0.00566445	0.040486	0.0287881
9	127215189	127216319	0	0	0	0	0.00686731	0.0452478	0.0353883
9	127247351	127248249	0	0	0	0	0	0	0
9	127249658	127250176	0	0	0	0	0	0	0
9	127262640	127263183	0	0	0	0	0	0	0
9	127274672	127274879	0	0	0	0	0	0	0
9	127282169	127284007	1	0	0	0	0.0105417	0.0545839	0.05722
9	127353355	127353993	0	0	0	0	0	0	0
9	127355221	127357491	0	0	0	0	0	0	0
9	127419576	127424726	1	0	0	0	0	0	0
9	127427601	127428410	0	0	0	0	0.00539089	0.0388689	0.0272943
9	127437176	127438589	0	0	0	0	0.00519384	0.0380391	0.0262675
9	127446405	127447119	0	0	0	0	0	0	0
9	127483303	127484548	0	0	0	0	0	0	0
9	127486850	127487922	0	0	0	0	0	0	0
9	127515937	127516541	0	0.00473782	0.0166648	0.0601006	0.00548205	0.039293	0.027793
9	127520286	127520910	0	0.00487741	0.017121	0.0621975	0.005512	0.0394063	0.0279322
9	127531767	127532157	0	0	0	0	0	0	0
9	127533009	127535133	1	0	0	0	0	0	0
9	127562478	127563183	0	0.00557422	0.0202503	0.0536869	0.00652513	0.0450152	0.0336532
9	127594975	127595285	1	0	0	0	0	0	0
9	127615507	127615876	0	0.00212	0.00881829	0.0252272	0.00707502	0.0456758	0.0359125
9	127634889	127635461	0	0	0	0	0	0	0
9	127857763	127858384	0	0	0	0	0	0	0
9	127908801	127909701	0	0	0	0	0	0	0
9	127932875	127933410	1	0	0	0	0	0	0
9	127951209	127952942	0	0.00655285	0.0268255	0.0746054	0.0282498	0.147854	0.144075
9	127957496	127958195	0	0	0	0	0	0	0
9	127961764	127962020	0	0.00230635	0.00930058	0.0266364	0.00578097	0.0406974	0.0297816
9	128002155	128005001	1	0.00220375	0.00936683	0.0261562	0.00588182	0.0399077	0.0295395
9	128026195	128026385	0	0	0	0	0	0	0
9	128104038	128104790	1	0.00201659	0.00842921	0.0239589	0.00559277	0.0387013	0.0279318
9	128105753	128106754	0	0	0	0	0	0	0
9	128187681	128188308	0	0	0	0	0	0	0
9	128208422	128209264	0	0.00216606	0.00891123	0.0255303	0.00539838	0.039168	0.0274787
9	128223421	128224126	0	0	0	0	0	0	0
9	128225496	128226096	0	0.0021307	0.00883004	0.025145	0.00544542	0.0400635	0.0277782
9	128226884	128227473	0	0	0	0	0	0	0
9	128228548	128230605	1	0	0	0	0	0	0
9	128235410	128236162	0	0	0	0	0	0	0
9	128246195	128247034	0	0.00258771	0.0105295	0.031305	0.00738802	0.0474109	0.0399579
9	128259815	128260765	0	0	0	0	0	0	0
9	128268504	128269005	0	0.00216428	0.00864086	0.025182	0.00547367	0.038648	0.0274584
9	128271713	128272126	0	0	0	0	0	0	0
9	128274048	128274666	0	0	0	0	0	0	0
9	128276003	128276209	0	0.00221291	0.00887004	0.0255189	0.00523851	0.0387203	0.026664
9	128277782	128278856	0	0	0	0	0	0	0
9	128283772	128284201	0	0	0	0	0	0	0
9	128294817	128295332	0	0.0022655	0.00893016	0.0258611	0.00530768	0.0384867	0.0267272
9	128302660	128304999	0	0.00743238	0.0295543	0.0841661	0.0219386	0.130839	0.106484
9	128306696	128308481	1	0.00532434	0.0201342	0.0597601	0.0163695	0.0651461	0.0951386
9	128311026	128313411	0	0	0	0	0	0	0
9	128321089	128321373	1	0	0	0	0	0	0
9	128362422	128363161	0	0.00204173	0.00834522	0.023986	0.0062466	0.0412016	0.0312976
9	128365428	128367402	0	0	0	0	0	0	0
9	128370705	128371092	0	0	0	0	0	0	0
9	128394674	128396793	0	0	0	0	0	0	0
9	128407269	128407696	1	0.00217826	0.00879213	0.0252715	0.00530901	0.0384675	0.0267225
9	128408665	128409871	0	0	0	0	0	0	0
9	128416530	128417379	1	0	0	0	0	0	0
9	128437864	128438896	0	0.00235363	0.00937087	0.0277441	0.00628062	0.0414324	0.031539
9	128468899	128469568	1	0	0	0	0	0	0
9	128507199	128527322	1	0.0161556	0.0535938	0.139439	0.0312043	0.182174	0.131932
9	128558478	128558990	0	0	0	0	0	0	0
9	128582141	128584087	1	0	0	0	0	0	0
9	128591414	128593189	1	0	0	0	0.00934515	0.0545067	0.0386204
9	128602753	128608631	1	0.00405734	0.0156371	0.0461207	0.00873008	0.0510019	0.0461273
9	128611888	128615995	1	0	0	0	0	0	0
9	128616706	128618014	1	0	0	0	0	0	0
9	128639726	128641332	1	0.00534424	0.0179223	0.0466134	0.0150005	0.0745114	0.0599902
9	128645587	128646543	0	0	0	0	0	0	0
9	128647774	128649491	0	0	0	0	0	0	0
9	128649594	128650596	1	0	0	0	0	0	0
9	128655637	128656296	0	0	0	0	0	0	0
9	128656410	128657035	0	0	0	0	0	0	0
9	128666142	128669344	0	0	0	0	0	0	0
9	128670148	128670686	1	0.00657927	0.0214817	0.0562943	0.0212327	0.0936445	0.0835088
9	128671530	128673496	0	0.0101144	0.0326772	0.0857924	0.0208161	0.0914204	0.0796364
9	128682645	128682884	0	0	0	0	0	0	0
9	128711874	128712529	0	0.0061629	0.0205395	0.0528764	0.034497	0.132097	0.151714
9	128715821	128716160	0	0	0	0	0	0	0
9	128721687	128721892	1	0.00654141	0.0216594	0.0557319	0.0323602	0.12672	0.138977
9	128722045	128723588	1	0	0	0	0	0	0
9	128726848	128729856	1	0.0126135	0.040684	0.106999	0.0843691	0.251001	0.349184
9	128819451	128822107	1	0.033793	0.113382	0.230284	0.0169967	0.104143	0.0860878
9	128870321	128870761	1	0	0	0	0	0	0
9	128877304	128878144	1	0.00288393	0.0117831	0.0338426	0.00639687	0.0434796	0.0326962
9	128913610	128914100	0	0	0	0	0	0	0
9	128989574	128990145	1	0	0	0	0	0	0
9	128997995	128998364	1	0	0	0	0	0	0
9	129037901	129038776	0	0.00974211	0.0346105	0.106318	0.0068381	0.0446869	0.0352782
9	129057147	129057489	0	0	0	0	0	0	0
9	129060203	129061326	0	0	0	0	0	0	0
9	129092263	129092549	1	0	0	0	0	0	0
9	129164147	129164479	0	0	0	0	0	0	0
9	129168444	129170513	0	0.00331001	0.013325	0.0379731	0.00731701	0.046405	0.0378715
9	129173885	129174621	0	0	0	0	0	0	0
9	129192932	129193705	0	0	0	0	0	0	0
9	129198940	129200136	0	0	0	0	0	0	0
9	129201972	129204051	1	0	0	0	0	0	0
9	129233479	129234151	1	0.00650106	0.0204103	0.0787316	0.0161679	0.0658901	0.0875087
9	129234765	129235219	1	0	0	0	0	0	0
9	129244354	129245186	0	0	0	0	0.00630644	0.043069	0.032224
9	129263221	129263360	0	0	0	0	0	0	0
9	129276646	129280877	1	0.0181708	0.0691783	0.240689	0.0197179	0.0741436	0.109625
9	129282177	129282397	0	0	0	0	0.0070918	0.0457349	0.0368984
9	129289021	129289214	0	0	0	0	0	0	0
9	129289605	129289959	0	0	0	0	0	0	0
9	129295966	129297025	0	0	0	0	0	0	0
9	129372601	129378544	1	0.134825	0.440294	0.907845	0.0471669	0.174189	0.256155
9	129398288	129398712	0	0	0	0	0	0	0
9	129423701	129424145	0	0	0	0	0	0	0
9	129427568	129428299	0	0	0	0	0	0	0
9	129433370	129434570	1	0	0	0	0	0	0
9	129437065	129437245	0	0	0	0	0	0	0
9	129483708	129484021	0	0	0	0	0	0	0
9	129486242	129486699	0	0	0	0	0	0	0
9	129516737	129517473	0	0	0	0	0	0	0
9	129543526	129544501	1	0	0	0	0	0	0
9	129553894	129554278	0	0	0	0	0	0	0
9	129571044	129571963	0	0.0155798	0.0529156	0.130175	0.0378729	0.123968	0.200434
9	129594417	129597553	1	0.00590699	0.0184011	0.976933	0.00665806	0.0439603	0.0335503
9	129622588	129622923	1	0	0	0	0	0	0
9	129624091	129625134	0	0	0	0	0	0	0
9	129625225	129625525	0	0.00289577	0.0111935	0.0326206	0.0101771	0.0568528	0.05731
9	129641324	129643643	1	0.0160364	0.050183	0.177338	0.0073717	0.0476138	0.0389522
9	129643769	129646504	1	0	0	0	0	0	0
9	129646933	129648189	0	0.0102301	0.0335901	0.103876	0.023583	0.12342	0.134388
9	129676151	129678376	1	0	0	0	0	0	0
9	129727033	129727502	0	0	0	0	0	0	0
9	129752134	129752283	0	0.00241586	0.0102043	0.0289373	0.00587289	0.041806	0.0300964
9	129784007	129784701	0	0	0	0	0	0	0
9	129791759	129792265	0	0.00513548	0.0206859	0.0585749	0.012505	0.0825951	0.0617454
9	129798185	129798999	0	0.0196858	0.0535275	0.178046	0.0213556	0.10339	0.106657
9	129810698	129812357	0	0.00204876	0.00839571	0.0241064	0.0240808	0.129441	0.11204
9	129814532	129817034	0	0.00222445	0.00942283	0.026586	0.00905284	0.0477716	0.0430699
9	129829617	129830296	0	0	0	0	0	0	0
9	129857866	129859282	1	0.00286675	0.0115917	0.034003	0.00533326	0.0381813	0.0266643
9	129869708	129870585	0	0	0	0	0	0	0
9	129878135	129878945	0	0	0	0	0	0	0
9	129883554	129885440	0	0.0034232	0.0136591	0.0411785	0.0105167	0.0571946	0.0631872
9	129916701	129917619	0	0	0	0	0	0	0
9	129921753	129922553	0	0.00224994	0.00956802	0.0268444	0.00839088	0.0458324	0.0396954
9	129928828	129929249	0	0	0	0	0.00571838	0.0387417	0.02818
9	129932801	129933307	0	0	0	0	0.00571885	0.0387427	0.0281817
9	129940922	129943054	1	0	0	0	0	0	0
9	129946714	129946994	0	0	0	0	0.00663457	0.0409933	0.0316847
9	129948019	129949394	0	0.00569126	0.0222557	0.0659704	0.0204896	0.086904	0.132201
9	129986268	129988247	1	0	0	0	0	0	0
9	129995671	129995959	1	0	0	0	0	0	0
9	130021073	130021856	0	0	0	0	0	0	0
9	130024560	130029130	1	0.00896893	0.0335686	0.0950726	0.0176939	0.0948586	0.0922613
9	130052526	130053126	0	0.00234056	0.00941984	0.027072	0.0165034	0.0976753	0.0856991
9	130073351	130074784	1	0.00546232	0.0224299	0.0620551	0.0219142	0.119726	0.11852
9	130095427	130096381	0	0.00246614	0.00966473	0.0286192	0.00630846	0.0424628	0.0338139
9	130209880	130210258	0	0	0	0	0	0	0
9	130213699	130215043	1	0.00470328	0.0172274	0.0568148	0.0380673	0.0970006	0.245759
9	130296120	130296748	0	0.00231022	0.00934527	0.0268133	0.0217766	0.0847823	0.105079
9	130318437	130318829	0	0	0	0	0	0	0
9	130319874	130320446	0	0.00969665	0.0282801	0.100143	0.00572948	0.0409451	0.029044
9	130324354	130325153	0	0	0	0	0	0	0
9	130329247	130329684	0	0	0	0	0	0	0
9	130330343	130331217	1	0	0	0	0	0	0
9	130331843	130332102	0	0	0	0	0	0	0
9	130336984	130337507	0	0	0	0	0	0	0
9	130341256	130341504	0	0	0	0	0	0	0
9	130370763	130371053	0	0	0	0	0	0	0
9	130375257	130375701	0	0	0	0	0	0	0
9	130427363	130427691	0	0	0	0	0	0	0
9	130445955	130447055	0	0	0	0	0	0	0
9	130476302	130477029	0	0	0	0	0	0	0
9	130497118	130497690	0	0	0	0	0	0	0
9	130502513	130502732	0	0	0	0	0	0	0
9	130516276	130517576	0	0	0	0	0	0	0
9	130524339	130525201	0	0.00229953	0.00893245	0.0266385	0.0118035	0.0551136	0.0636529
9	130526062	130526593	0	0	0	0	0	0	0
9	130533366	130533685	0	0	0	0	0	0	0
9	130547257	130549650	1	0	0	0	0	0	0
9	130565123	130567032	1	0.0066245	0.0235967	0.0685101	0.0203371	0.111835	0.106216
9	130570479	130571202	0	0	0	0	0	0	0
9	130575351	130576238	0	0	0	0	0.0092138	0.0475868	0.0502843
9	130587016	130587467	0	0	0	0	0	0	0
9	130597939	130598676	0	0.00222891	0.00898538	0.0266541	0.00721387	0.0462747	0.0367776
9	130602237	130602552	0	0	0	0	0.00702976	0.0456748	0.0354279
9	130607015	130607970	1	0.0055215	0.0187543	0.0622607	0.00828339	0.0492084	0.0439577
9	130615996	130617082	0	0	0	0	0	0	0
9	130619877	130620701	0	0	0	0	0	0	0
9	130638920	130639983	1	0	0	0	0	0	0
9	130648626	130649018	1	0	0	0	0	0	0
9	130659654	130660411	0	0	0	0	0.0120537	0.0581081	0.0656363
9	130660831	130661029	0	0	0	0	0	0	0
9	130692918	130693463	0	0	0	0	0	0	0
9	130697545	130698098	0	0.00637211	0.0221665	0.0614147	0.00665329	0.0442109	0.034072
9	130699297	130700237	0	0	0	0	0	0	0
9	130712058	130712363	0	0	0	0	0	0	0
9	130722675	130723197	0	0	0	0	0	0	0
9	130727432	130728604	1	0.00626864	0.0281025	0.065526	0.00705323	0.0452151	0.0362215
9	130728922	130729157	0	0	0	0	0	0	0
9	130730684	130732123	0	0.00934045	0.0317331	0.0888075	0.00745529	0.0475888	0.0387915
9	130733421	130733779	0	0	0	0	0	0	0
9	130735723	130736085	0	0.0105676	0.0406239	0.106217	0.011161	0.0574289	0.0599067
9	130738894	130739103	0	0	0	0	0	0	0
9	130739382	130739971	0	0	0	0	0	0	0
9	130741557	130742686	0	0	0	0	0	0	0
9	130749016	130750026	0	0	0	0	0	0	0
9	130769878	130770285	1	0.016012	0.0520516	0.147677	0.02447	0.114093	0.125998
9	130773636	130773815	0	0	0	0	0	0	0
9	130805464	130806214	0	0	0	0	0	0	0
9	130827843	130832149	1	0.00262262	0.0105146	0.0300478	0.0159465	0.0924464	0.080455
9	130834408	130835019	0	0	0	0	0	0	0
9	130853155	130854905	0	0.00306584	0.0133866	0.037219	0.00693589	0.0445344	0.0355696
9	130855317	130855616	0	0.00578354	0.0238173	0.0663423	0.0140627	0.0878856	0.071077
9	130856455	130856847	0	0	0	0	0	0	0
9	130860665	130861111	1	0	0	0	0	0	0
9	130864246	130864622	1	0	0	0	0	0	0
9	130894014	130895084	0	0	0	0	0	0	0
9	130922477	130923749	1	0	0	0	0	0	0
9	130924441	130924816	0	0.00589923	0.0182665	0.0535507	0.00810449	0.0491581	0.042051
9	130952669	130954051	0	0	0	0	0	0	0
9	130965042	130967601	1	0.0266216	0.053473	0.162983	0.0462948	0.182329	0.241304
9	130978307	130979140	1	0	0	0	0	0	0
9	130980396	130981642	0	0	0	0	0	0	0
9	130982254	130982937	1	0.063389	0.00987368	0.959	0.0052779	0.0387535	0.0268902
9	131005185	131007338	1	0	0	0	0	0	0
9	131012107	131014175	1	0	0	0	0	0	0
9	131015235	131016485	0	0	0	0	0	0	0
9	131017718	131018445	0	0.999996	0.039134	0.996466	0.00593338	0.0417263	0.0299899
9	131019330	131020662	1	0	0	0	0	0	0
9	131084401	131085760	1	0	0	0	0.0103567	0.0548771	0.0562662
9	131105169	131105733	0	0	0	0	0	0	0
9	131126930	131127695	0	0	0	0	0	0	0
9	131132937	131133488	0	0	0	0	0	0	0
9	131133552	131135083	1	0.0593907	0.0675033	0.803109	0.0147699	0.0908592	0.0750247
9	131136434	131137241	0	0.031866	0.0363883	0.0471781	0.00617685	0.0425406	0.0315333
9	131171547	131172047	0	0	0	0	0	0	0
9	131183134	131183873	0	0	0	0	0	0	0
9	131201111	131201704	0	0	0	0	0	0	0
9	131219103	131219907	0	0.0179215	0.0487224	0.146609	0.00623019	0.0425383	0.0318174
9	131285560	131286161	0	0	0	0	0.00612346	0.0421188	0.0312561
9	131314115	131314714	0	0	0	0	0	0	0
9	131315974	131318148	1	0.0095772	0.02132	0.0839717	0.0139925	0.0620431	0.0697684
9	131320696	131321940	1	0.00731983	0.017975	0.0656659	0.0146519	0.0635172	0.0731842
9	131369772	131370678	0	0	0	0	0	0	0
9	131452439	131453363	1	0	0	0	0	0	0
9	131485738	131486501	0	0	0	0	0	0	0
9	131491965	131492539	0	0	0	0	0	0	0
9	131492808	131493196	1	0.00831389	0.0208034	0.0751088	0.0462545	0.116976	0.425997
9	131644381	131645084	0	0	0	0	0	0	0
9	131645429	131645821	0	0	0	0	0	0	0
9	131677968	131680523	0	0.0589683	0.121852	0.428894	0.0184269	0.097755	0.0936886
9	131702639	131703154	0	0.00214137	0.00881315	0.0253574	0.00544365	0.0401957	0.0270922
9	131708520	131711013	1	0	0	0	0	0	0
9	131750285	131750561	0	0	0	0	0	0	0
9	131767401	131769234	0	0.00622094	0.0243536	0.0686865	0.0143295	0.0876576	0.0733025
9	131788812	131789200	0	0.0026903	0.0107106	0.0311242	0.0081662	0.0548877	0.0472039
9	131789355	131790601	1	0	0	0	0	0	0
9	131798791	131799656	0	0.00906701	0.0341868	0.0964839	0.0188841	0.101747	0.0985783
9	131842451	131845357	1	0	0	0	0	0	0
9	131901056	131901380	0	0	0	0	0	0	0
9	131929473	131929835	0	0	0	0	0	0	0
9	131934325	131941865	1	0.0116743	0.0385114	0.119456	0.015685	0.0876824	0.0856344
9	131965235	131965673	0	0	0	0	0	0	0
9	131988171	131988306	0	0	0	0	0	0	0
9	131992181	131992451	0	0	0	0	0	0	0
9	131999406	131999976	0	0.0105497	0.0263102	0.120611	0.007077	0.0447378	0.0368819
9	132015230	132015443	0	0	0	0	0	0	0
9	132077720	132078309	0	0	0	0	0	0	0
9	132080471	132080975	0	0	0	0	0	0	0
9	132083103	132083918	0	0	0	0	0	0	0
9	132113937	132114403	1	0	0	0	0	0	0
9	132175147	132175543	0	0	0	0	0	0	0
9	132176632	132176845	0	0.0027917	0.0114736	0.0325093	0	0	0
9	132178490	132178778	0	0	0	0	0	0	0
9	132245783	132246151	1	0	0	0	0	0	0
9	132255857	132256302	0	0	0	0	0	0	0
9	132259076	132259528	0	0	0	0	0	0	0
9	132324157	132324677	0	0	0	0	0.010373	0.0589654	0.0535061
9	132333214	132333486	0	0	0	0	0	0	0
9	132402147	132402434	0	0	0	0	0	0	0
9	132488136	132488592	0	0	0	0	0	0	0
9	132505677	132505935	0	0	0	0	0	0	0
9	132508656	132508826	0	0	0	0	0	0	0
9	132515164	132515447	0	0	0	0	0	0	0
9	132539070	132539544	0	0	0	0	0.00677844	0.0446061	0.0346036
9	132598547	132598758	0	0	0	0	0	0	0
9	132598858	132599552	0	0	0	0	0	0	0
9	132637722	132638286	0	0	0	0	0	0	0
9	132641345	132641495	0	0	0	0	0	0	0
9	132652455	132652907	0	0	0	0	0	0	0
9	132680113	132681599	1	0	0	0	0	0	0
9	132758006	132758406	0	0.00435668	0.0169187	0.048593	0.00781507	0.0483422	0.0405739
9	132803897	132804820	0	0	0	0	0	0	0
9	132805745	132806105	0	0	0	0	0	0	0
9	132807400	132807802	0	0	0	0	0	0	0
9	132815424	132817031	1	0	0	0	0	0	0
9	132857990	132858721	0	0	0	0	0	0	0
9	132891001	132891401	0	0	0	0	0	0	0
9	132934667	132935045	0	0	0	0	0	0	0
9	132935258	132935436	0	0	0	0	0	0	0
9	132947884	132948480	0	0	0	0	0	0	0
9	132995408	132995748	0	0	0	0	0	0	0
9	132998554	132998878	0	0	0	0	0	0	0
9	133003076	133003564	0	0	0	0	0	0	0
9	133063462	133064326	0	0	0	0	0	0	0
9	133257497	133257672	0	0	0	0	0	0	0
9	133302282	133303153	0	0	0	0	0	0	0
9	133308901	133309201	0	0	0	0	0	0	0
9	133326925	133327701	0	0	0	0	0	0	0
9	133342442	133343033	0	0	0	0	0	0	0
9	133354337	133355162	1	0	0	0	0	0	0
9	133366468	133366893	0	0	0	0	0	0	0
9	133372121	133372841	0	0.00407445	0.0138719	0.0462922	0.0067042	0.0446303	0.0340332
9	133399145	133399749	1	0.00478312	0.0153906	0.0544414	0.0331218	0.139883	0.173983
9	133410960	133411801	1	0	0	0	0	0	0
9	133470716	133471489	0	0	0	0	0	0	0
9	133483214	133483446	0	0.00372779	0.0147942	0.0423556	0.00765029	0.0476187	0.0396733
9	133505384	133505652	0	0	0	0	0	0	0
9	133534585	133543417	1	0.0106325	0.0295612	0.113491	0.0192783	0.124448	0.0958301
9	133556657	133558058	0	0	0	0	0.0065154	0.0437639	0.0333008
9	133569107	133570120	1	0	0	0	0	0	0
9	133587644	133590860	1	0	0	0	0	0	0
9	133712311	133712803	0	0.00281421	0.0113376	0.0325344	0.00680666	0.0448463	0.0348029
9	133744805	133745072	0	0.00665681	0.0205276	0.0727588	0.0075455	0.0476062	0.0393039
9	133759290	133761070	0	0.00644299	0.0231972	0.0671987	0.0181029	0.0961481	0.0961735
9	133767248	133769756	1	0	0	0	0.0111328	0.0609487	0.0590324
9	133771101	133771373	0	0	0	0	0	0	0
9	133788805	133789204	0	0	0	0	0	0	0
9	133808273	133808793	0	0	0	0	0	0	0
9	133831159	133831920	1	0	0	0	0	0	0
9	133832119	133832402	1	0	0	0	0	0	0
9	133838174	133838701	0	0	0	0	0	0	0
9	133884555	133885011	0	0	0	0	0.00868663	0.0506595	0.0456057
9	133888957	133889463	1	0	0	0	0	0	0
9	133914661	133914961	0	0	0	0	0	0	0
9	133942922	133943436	1	0	0	0	0	0	0
9	133960911	133961302	0	0.00269126	0.0108833	0.0321722	0.00565089	0.0401864	0.0288033
9	133986995	133987863	0	0	0	0	0	0	0
9	134000981	134001460	0	0	0	0	0	0	0
9	134025492	134025757	0	0.002863	0.0113281	0.0325748	0.00726013	0.0461117	0.038135
9	134038455	134039029	0	0.00829738	0.0287509	0.0828426	0.0105251	0.0545527	0.0571474
9	134053267	134053596	0	0	0	0	0	0	0
9	134102976	134103322	0	0	0	0	0	0	0
9	134103477	134104014	1	0.00347681	0.0134313	0.0390641	0.00651215	0.0433406	0.0337031
9	134131858	134132297	0	0	0	0	0.0111567	0.0557853	0.0613113
9	134145699	134146344	0	0	0	0	0	0	0
9	134150411	134154176	1	0.00490127	0.0158823	0.0527483	0.00617774	0.04146	0.0313564
9	134164726	134166201	1	0.00404303	0.0135378	0.0435208	0.00639491	0.0423033	0.0325318
9	134210216	134210567	0	0	0	0	0	0	0
9	134269471	134269622	0	0	0	0	0	0	0
9	134273019	134273470	0	0	0	0	0	0	0
9	134281853	134282246	0	0	0	0	0	0	0
9	134297814	134298854	0	0	0	0	0	0	0
9	134349769	134350339	0	0.00521762	0.0181588	0.0565116	0.00853115	0.0502635	0.0447405
9	134351540	134352279	1	0	0	0	0	0	0
9	134405475	134405681	0	0.00579281	0.0196035	0.0619395	0.00844665	0.0500294	0.0442337
9	134420759	134420975	0	0	0	0	0	0	0
9	134501336	134501708	1	0	0	0	0	0	0
9	134502782	134503563	0	0	0	0	0	0	0
9	134510566	134510876	0	0.0086266	0.0203112	0.0967761	0.00628901	0.0430023	0.0320967
9	134517225	134517563	0	0	0	0	0	0	0
9	134525366	134525970	1	0	0	0	0	0	0
9	134534034	134534584	0	0	0	0	0	0	0
9	134553221	134553834	0	0.00442825	0.0169649	0.0487544	0.00960676	0.0526457	0.0513013
9	134584859	134585408	1	0.0022932	0.00912267	0.0271894	0.00625775	0.0413541	0.0321994
9	134589555	134590000	0	0	0	0	0	0	0
9	134608214	134608579	0	0	0	0	0	0	0
9	134608797	134610073	1	0	0	0	0	0	0
9	134613648	134614961	0	0	0	0	0	0	0
9	134675764	134676432	0	0.0294777	0.0959293	0.291216	0.00643698	0.0437183	0.0330512
9	134721003	134721329	1	0	0	0	0.00992304	0.0577158	0.0511129
9	134760806	134761385	0	0	0	0	0	0	0
9	134762650	134763284	0	0	0	0	0	0	0
9	134764122	134764510	0	0	0	0	0	0	0
9	134817526	134819476	1	0.00512206	0.0217441	0.0584921	0.0134541	0.0847988	0.0665793
9	134838073	134839646	1	0	0	0	0	0	0
9	134855614	134856874	1	0.00308139	0.0118961	0.0348275	0.0321908	0.0956454	0.200186
9	134902385	134903301	0	0	0	0	0	0	0
9	134954379	134955838	0	0	0	0	0	0	0
9	135011567	135012192	1	0	0	0	0	0	0
9	135034526	135040518	1	0.00707139	0.020708	0.080276	0.055091	0.179337	0.253271
9	135041454	135042748	0	0	0	0	0	0	0
9	135045308	135045499	0	0	0	0	0	0	0
9	135089054	135090244	0	0.010345	0.0258655	0.11077	0.016862	0.0948116	0.0819571
9	135110012	135110321	1	0	0	0	0.00875234	0.0518214	0.0458679
9	135117401	135118478	1	0	0	0	0	0	0
9	135145577	135145697	0	0	0	0	0	0	0
9	135158557	135158964	0	0	0	0	0	0	0
9	135202451	135204773	0	0.0183002	0.0693851	0.190426	0.0489178	0.237685	0.232514
9	135285186	135285993	0	0	0	0	0	0	0
9	135294035	135294461	1	0.00323589	0.0127108	0.037334	0.00694496	0.045998	0.0357665
9	135300050	135301585	1	0.00750528	0.0302885	0.0846259	0.0137607	0.0885204	0.069602
9	135336852	135337559	1	0	0	0	0	0	0
9	135419213	135419440	1	0	0	0	0	0	0
9	135424180	135424730	0	0.00634981	0.0224797	0.0697974	0.00743261	0.0474058	0.0383018
9	135431098	135433089	1	0	0	0	0	0	0
9	135466896	135467722	1	0.00461714	0.0181792	0.0534334	0.00551968	0.0397544	0.0279948
9	135484292	135484800	1	0.00770057	0.0298573	0.084706	0.0156222	0.094353	0.0798424
9	135506364	135507480	1	0	0	0	0	0	0
9	135538549	135538807	0	0	0	0	0	0	0
9	135545901	135546454	0	0	0	0	0	0	0
9	135619139	135621781	0	0.00215529	0.00954064	0.0255124	0.00900643	0.0549771	0.0463824
9	135645063	135645791	0	0	0	0	0	0	0
9	135680409	135680609	0	0	0	0	0.00617569	0.0423152	0.0314461
9	135681719	135682231	1	0	0	0	0	0	0
9	135755105	135755812	0	0	0	0	0	0	0
9	135772550	135772946	0	0.00382215	0.015011	0.0429012	0.00742035	0.0470442	0.0383485
9	135817682	135818187	0	0	0	0	0	0	0
9	135818331	135820347	1	0	0	0	0	0	0
9	135821215	135821787	1	0	0	0	0	0	0
9	135878716	135879084	0	0	0	0	0.0150206	0.0690771	0.0792889
9	135897841	135898030	0	0	0	0	0	0	0
9	135926016	135926386	0	0.00518789	0.0196308	0.0563977	0.00891292	0.0510944	0.0471282
9	135994953	135995123	0	0	0	0	0	0	0
9	136004116	136004975	0	0.00226538	0.0093053	0.0267876	0.00770876	0.0480743	0.0385617
9	136016957	136017478	0	0.00370812	0.0139369	0.041853	0.0151917	0.0673314	0.0789505
9	136023037	136023688	0	0.00643589	0.023776	0.0684045	0.0106789	0.0557459	0.056281
9	136036498	136037409	0	0.00938541	0.0320997	0.0929897	0.00808014	0.0489212	0.0421841
9	136039022	136039340	0	0	0	0	0	0	0
9	136219266	136219704	0	0	0	0	0	0	0
9	136223435	136223677	0	0	0	0	0	0	0
9	136259022	136259550	1	0	0	0	0	0	0
9	136268841	136269246	0	0.00340931	0.0136478	0.0390086	0.00760936	0.047499	0.0395265
9	136271686	136272821	1	0	0	0	0	0	0
9	136283119	136283437	1	0	0	0	0	0	0
9	136325135	136325343	0	0	0	0	0	0	0
9	136342708	136344369	0	0.00657252	0.0234243	0.0688391	0.0144902	0.0623446	0.0820917
9	136351287	136351538	0	0	0	0	0	0	0
9	136370833	136371565	1	0	0	0	0	0	0
9	136405738	136406312	0	0	0	0	0	0	0
9	136485087	136485489	0	0	0	0	0	0	0
9	136544100	136545602	1	0.00625639	0.0236585	0.0666099	0.0177954	0.0688816	0.10109
9	136548280	136548843	0	0	0	0	0	0	0
9	136559175	136559576	1	0	0	0	0.00632013	0.0427409	0.0315078
9	136567785	136568707	0	0	0	0	0	0	0
9	136577641	136577953	0	0	0	0	0	0	0
9	136679424	136679703	1	0	0	0	0.00902488	0.0513771	0.0477407
9	136720546	136721097	0	0.0114529	0.0457324	0.126865	0.026233	0.165173	0.12892
9	136810084	136810643	0	0.00213164	0.00878181	0.0252365	0.00530993	0.0387685	0.0268722
9	136815451	136816431	0	0	0	0	0.00614438	0.0423834	0.0312567
9	136835473	136836120	0	0.0133512	0.0584715	0.136744	0.00792062	0.049372	0.0411838
9	136855994	136857976	0	0	0	0	0	0	0
9	136931148	136931348	1	0	0	0	0	0	0
9	136931883	136933237	0	0.00627801	0.0198436	0.0732018	0.0100808	0.0587251	0.0552627
9	136933324	136933679	1	0	0	0	0	0	0
9	137001233	137001446	0	0	0	0	0	0	0
9	137029649	137030013	0	0	0	0	0	0	0
9	137097161	137097965	1	0	0	0	0	0	0
9	137106431	137107857	0	0.0553458	0.151017	0.417641	0.0254757	0.141976	0.126385
9	137111239	137111474	1	0	0	0	0	0	0
9	137175002	137175224	0	0	0	0	0	0	0
9	137212532	137213591	0	0	0	0	0	0	0
9	137215795	137216459	0	0.00279234	0.0114545	0.0326472	0.0060008	0.0409161	0.0304817
9	137217131	137217923	1	0	0	0	0	0	0
9	137218352	137219592	0	0	0	0	0	0	0
9	137220138	137221825	0	0	0	0	0	0	0
9	137222963	137223237	0	0	0	0	0	0	0
9	137224046	137224386	0	0	0	0	0	0	0
9	137225255	137225638	0	0	0	0	0	0	0
9	137227084	137227430	0	0	0	0	0	0	0
9	137230182	137230495	0	0	0	0	0	0	0
9	137235482	137235667	0	0	0	0	0	0	0
9	137241828	137243409	1	0.00256164	0.0104311	0.0299846	0.00883132	0.0497623	0.0461226
9	137271524	137272034	0	0	0	0	0	0	0
9	137285662	137285842	0	0	0	0	0	0	0
9	137326774	137327168	0	0	0	0	0	0	0
9	137346499	137346797	0	0	0	0	0	0	0
9	137348234	137348402	0	0	0	0	0	0	0
9	137365477	137365721	0	0	0	0	0	0	0
9	137437482	137437723	0	0	0	0	0	0	0
9	137484369	137484782	0	0	0	0	0	0	0
9	137517056	137517642	0	0	0	0	0	0	0
9	137518315	137518483	0	0	0	0	0	0	0
9	137532783	137535623	0	0	0	0	0	0	0
9	137550004	137550716	1	0	0	0	0	0	0
9	137590528	137590756	1	0	0	0	0	0	0
9	137595043	137595369	0	0	0	0	0.00540044	0.0390514	0.0272592
9	137596330	137597121	0	0.00669591	0.0263356	0.0758312	0.026997	0.167999	0.132489
9	137598909	137599065	0	0	0	0	0	0	0
9	137609379	137609604	1	0	0	0	0	0	0
9	137657227	137658181	0	0	0	0	0	0	0
9	137667251	137667751	0	0.0041095	0.0145595	0.0466987	0.00580036	0.0410132	0.0294849
9	137676701	137677301	0	0	0	0	0	0	0
9	137703085	137703561	0	0	0	0	0	0	0
9	137703921	137704923	0	0.0047126	0.0186473	0.0544492	0.0129238	0.082411	0.0648724
9	137706581	137706960	1	0	0	0	0	0	0
9	137801114	137801791	0	0.0185865	0.0464504	0.170239	0.0131556	0.0856495	0.0652451
9	137827183	137827544	1	0	0	0	0	0	0
9	137834122	137835187	1	0.00264667	0.0112882	0.031152	0.0207552	0.103388	0.118198
9	137966822	137969175	1	0	0	0	0.0259786	0.10273	0.13654
9	137978068	137978586	0	0	0	0	0	0	0
9	137979425	137980399	0	0	0	0	0	0	0
9	137988699	137989019	0	0.00311879	0.0138705	0.0403693	0.00954374	0.0558702	0.0498606
9	138113977	138114127	0	0	0	0	0	0	0
9	138115095	138115430	0	0	0	0	0	0	0
9	138159876	138160357	1	0.00436798	0.0179749	0.0507314	0.0131895	0.0858165	0.0660803
9	138162309	138163189	1	0	0	0	0	0	0
9	138173420	138174602	0	0.0067122	0.0265118	0.0745779	0.0114425	0.0796331	0.0574156
9	138223491	138224549	1	0	0	0	0	0	0
9	138232540	138232997	0	0	0	0	0	0	0
9	138285739	138286318	0	0	0	0	0	0	0
9	138340744	138341007	0	0.0154931	0.0549889	0.154923	0.00995576	0.0564297	0.0514857
9	138416414	138416593	0	0	0	0	0	0	0
9	138604661	138604971	0	0	0	0	0	0	0
9	138683654	138684708	0	0	0	0	0	0	0
9	138794562	138795515	0	0	0	0	0	0	0
9	138798151	138798412	0	0	0	0	0	0	0
9	138843940	138844513	0	0.00502477	0.0191126	0.0549418	0.00914311	0.0516563	0.0485103
9	138852074	138853376	1	0	0	0	0	0	0
9	138900340	138901271	0	0.0998458	0.212751	0.529961	0.0120431	0.0586332	0.0639211
9	138902215	138905605	0	0.00257034	0.0101647	0.0361339	0.0216925	0.103804	0.115163
9	138910021	138910309	1	0	0	0	0	0	0
9	138915826	138916442	0	0	0	0	0	0	0
9	138942500	138944126	0	0	0	0	0	0	0
9	138984995	138985413	0	0.00555036	0.0206901	0.0600562	0.00851162	0.0500424	0.044635
9	138987681	138988149	0	0	0	0	0	0	0
9	139010392	139010758	1	0	0	0	0	0	0
9	139043006	139043856	1	0	0	0	0	0	0
9	139063237	139063571	0	0	0	0	0	0	0
9	139146371	139147226	0	0	0	0	0	0	0
9	139159141	139159824	0	0	0	0	0	0	0
9	139220721	139221137	1	0	0	0	0	0	0
9	139222473	139222829	0	0	0	0	0	0	0
9	139236653	139237416	0	0	0	0	0	0	0
9	139243215	139243393	0	0	0	0	0	0	0
9	139257345	139257600	0	0.00213043	0.0087831	0.0251155	0.00580873	0.0409722	0.0294527
9	139257705	139258369	0	0	0	0	0	0	0
9	139333007	139335615	0	0.00623502	0.0235209	0.0702447	0.0195346	0.104106	0.10294
9	139376902	139377572	1	0	0	0	0	0	0
9	139432863	139433704	0	0	0	0	0	0	0
9	139435904	139436958	0	0	0	0	0	0	0
9	139438421	139440512	0	0	0	0	0	0	0
9	139440586	139441452	1	0	0	0	0	0	0
9	139494315	139494720	0	0	0	0	0	0	0
9	139512279	139512609	0	0	0	0	0	0	0
9	139519330	139520822	0	0	0	0	0	0	0
9	139560271	139560805	0	0	0	0	0	0	0
9	139581548	139581838	0	0	0	0	0	0	0
9	139620535	139620687	0	0	0	0	0	0	0
9	139649002	139649725	0	0.00568207	0.0229345	0.0648614	0.0277839	0.126157	0.14367
9	139685695	139687526	0	0.00320782	0.0123343	0.036007	0.00673592	0.0440699	0.0341099
9	139688987	139689629	0	0	0	0	0	0	0
9	139694397	139694588	0	0.0057905	0.0225658	0.0644424	0.0123343	0.0825998	0.0616808
9	139704095	139704255	0	0	0	0	0	0	0
9	139733831	139735850	0	0	0	0	0	0	0
9	139736615	139737395	0	0	0	0	0	0	0
9	139743799	139744084	0	0	0	0	0	0	0
9	139744210	139744672	0	0	0	0	0	0	0
9	139756716	139756925	0	0	0	0	0	0	0
9	139760292	139760930	1	0	0	0	0	0	0
9	139820097	139820562	1	0	0	0	0.00849415	0.0500672	0.0445503
9	139834799	139836971	0	0.00290493	0.0112198	0.0342626	0.00703516	0.043173	0.0362155
9	139838368	139838744	0	0	0	0	0	0	0
9	139886778	139889306	0	0	0	0	0	0	0
9	139889814	139891290	0	0	0	0	0	0	0
9	139910961	139912797	1	0.0297726	0.0840451	0.232098	0.0163869	0.0960763	0.0830095
9	139916708	139917987	0	0	0	0	0.0110384	0.0563101	0.0585726
9	139921323	139922969	0	0	0	0	0	0	0
9	139925135	139925772	0	0	0	0	0	0	0
9	139925857	139926242	0	0	0	0	0	0	0
9	139927140	139927619	0	0	0	0	0.0109356	0.0561204	0.0579449
9	139929075	139929415	0	0	0	0	0	0	0
9	139938735	139938910	0	0.00339941	0.012972	0.0379966	0.00599583	0.0422783	0.0305494
9	139940363	139941126	1	0	0	0	0	0	0
9	139943689	139944441	1	0	0	0	0	0	0
9	139963779	139965928	0	0	0	0	0.00590022	0.0409468	0.0298512
9	139971890	139973166	0	0	0	0	0	0	0
9	140003053	140003707	1	0.00213198	0.008785	0.0251046	0.0151747	0.0923698	0.076431
9	140007899	140008508	0	0	0	0	0	0	0
9	140008669	140009186	0	0	0	0	0	0	0
9	140051784	140052025	0	0	0	0	0	0	0
9	140056612	140058519	0	0	0	0	0	0	0
9	140063052	140064958	0	0	0	0	0	0	0
9	140067297	140068026	0	0	0	0	0	0	0
9	140089105	140089467	0	0	0	0	0	0	0
9	140092701	140095311	0	0	0	0	0	0	0
9	140099128	140100896	1	0	0	0	0	0	0
9	140112457	140113870	0	0	0	0	0	0	0
9	140114676	140116601	0	0	0	0	0	0	0
9	140117936	140118534	0	0	0	0	0	0	0
9	140130434	140131043	0	0	0	0	0	0	0
9	140135392	140137799	1	0	0	0	0	0	0
9	140149732	140150157	0	0	0	0	0	0	0
9	140172215	140172427	0	0	0	0	0	0	0
9	140194195	140196807	1	0	0	0	0	0	0
9	140197694	140198069	0	0	0	0	0	0	0
9	140199401	140200151	0	0	0	0	0	0	0
9	140210192	140210666	0	0	0	0	0	0	0
9	140215075	140215503	0	0	0	0	0	0	0
9	140265000	140265772	0	0	0	0	0	0	0
9	140267807	140268516	1	0	0	0	0	0	0
9	140289179	140289960	0	0	0	0	0	0	0
9	140330011	140330622	0	0	0	0	0	0	0
9	140348017	140348468	0	0	0	0	0	0	0
9	140373256	140374023	0	0	0	0	0	0	0
9	140446191	140447131	1	0	0	0	0	0	0
9	140476316	140477478	1	0	0	0	0	0	0
9	140499973	140501428	0	0	0	0	0	0	0
9	140506082	140506383	0	0.004346	0.0154242	0.0488896	0.00677111	0.0445698	0.0347615
9	140507007	140507426	0	0	0	0	0	0	0
9	140509196	140509695	0	0	0	0	0	0	0
9	140513713	140514854	0	0	0	0	0	0	0
9	140559029	140559307	0	0	0	0	0	0	0
9	140560411	140560851	1	0.00299044	0.011574	0.0344838	0.00669661	0.0440665	0.0344172
9	140611007	140611344	0	0	0	0	0	0	0
9	140652349	140652624	0	0.0107081	0.0400782	0.114021	0.00836398	0.0497676	0.0437859
9	140653805	140654511	1	0	0	0	0	0	0
9	140772807	140773673	0	0	0	0	0	0	0
9	140967840	140968654	1	0.00256239	0.0105363	0.0299479	0	0	0
10	180205	181432	1	0	0	0	0	0	0
10	188527	188993	0	0.00263466	0.0109457	0.0305705	0.00983785	0.0546322	0.0543586
10	400823	401307	0	0	0	0	0	0	0
10	454862	456252	0	0	0	0	0	0	0
10	466992	467574	0	0	0	0	0	0	0
10	468255	469033	1	0.00242508	0.011575	0.0280161	0.0102953	0.0504362	0.0543715
10	530025	532851	1	0.0189225	0.0652177	0.188958	0.0672812	0.235062	0.395249
10	536983	537381	0	0	0	0	0	0	0
10	603934	604391	0	0	0	0	0	0	0
10	664400	664991	0	0	0	0	0	0	0
10	671108	671467	0	0	0	0	0	0	0
10	714588	716025	0	0	0	0	0	0	0
10	732552	736551	1	0.0151785	0.0318768	0.13077	0.0120835	0.0575865	0.0616062
10	739111	740275	0	0.0136864	0.0296951	0.115448	0.0110695	0.0551106	0.0560778
10	855402	856873	1	0	0	0	0	0	0
10	857978	858256	1	0.0141369	0.0478973	0.153046	0.00894898	0.0507509	0.0470337
10	916370	919631	0	0.0490067	0.112272	0.318957	0.0156108	0.0934206	0.0805042
10	952294	952666	1	0	0	0	0	0	0
10	970302	970894	0	0.00844347	0.0337065	0.101818	0.0206017	0.102189	0.107052
10	975868	977864	1	0	0	0	0	0	0
10	993186	993564	1	0	0	0	0	0	0
10	1010577	1010833	0	0	0	0	0	0	0
10	1030891	1031163	0	0.00624543	0.0226752	0.0660855	0.00913963	0.0516704	0.0484615
10	1031963	1032604	0	0.00961174	0.0340275	0.0971786	0.00717549	0.046244	0.0369752
10	1034357	1034821	0	0.00286627	0.0113983	0.0325379	0.00648014	0.0431013	0.0331604
10	1089626	1090072	0	0	0	0	0	0	0
10	1102764	1102970	0	0	0	0	0	0	0
10	1228767	1229189	0	0.00465615	0.0190563	0.054885	0.0149614	0.0888663	0.0755471
10	1253825	1254205	1	0.0157906	0.0516294	0.160892	0.00736853	0.0452175	0.0371776
10	1257553	1258664	1	0	0	0	0	0	0
10	1282472	1282990	0	0.0328846	0.0854497	0.279456	0.0138451	0.0886362	0.0685567
10	1285322	1286977	1	0.0152335	0.0553578	0.198589	0.0073316	0.0467573	0.0382814
10	1297051	1297851	0	0	0	0	0	0	0
10	1309852	1310266	0	0	0	0	0	0	0
10	1335535	1336157	1	0	0	0	0.0282971	0.10401	0.14519
10	1351258	1351465	1	0	0	0	0	0	0
10	1352061	1352590	0	0	0	0	0.00916586	0.051702	0.0486723
10	1358107	1359628	1	0	0	0	0	0	0
10	1371703	1371977	0	0	0	0	0	0	0
10	1377957	1379176	1	0.0031836	0.0119268	0.0366171	0.00546435	0.0396307	0.0279276
10	1408741	1409216	0	0	0	0	0	0	0
10	1442552	1443660	0	0.0117815	0.0448723	0.122841	0.029387	0.138022	0.15016
10	1503307	1503870	0	0.00509818	0.0222144	0.0563605	0.00950091	0.0545934	0.0476675
10	1530454	1531444	0	0.00710479	0.0280963	0.0794124	0.0145967	0.0912765	0.0739525
10	1551472	1552006	0	0	0	0	0	0	0
10	1585935	1586201	1	0	0	0	0	0	0
10	1595251	1596151	0	0.00982919	0.0379873	0.106629	0.0196068	0.12399	0.0987206
10	1621347	1621832	0	0.00285283	0.0116798	0.0329464	0.0116079	0.0803613	0.0582784
10	1642979	1643613	0	0.0122061	0.0438216	0.122091	0.0465414	0.160933	0.224222
10	1685951	1687151	1	0.00835089	0.0281771	0.0818215	0.00893178	0.0511808	0.0472981
10	1700953	1701651	1	0	0	0	0	0	0
10	1707251	1708101	0	0	0	0	0	0	0
10	1709330	1710075	1	0.00317839	0.0121986	0.0361978	0.00562177	0.0401715	0.0285098
10	1716364	1716823	0	0.00389987	0.0149022	0.0441043	0.010521	0.0587424	0.0553594
10	1774519	1775541	0	0.00245522	0.0100718	0.0288789	0.00613445	0.0425678	0.0312888
10	1778026	1781879	1	0.00475541	0.0194207	0.0553338	0.0123416	0.0839806	0.0623844
10	1817245	1817485	0	0	0	0	0	0	0
10	1975365	1975642	0	0	0	0	0	0	0
10	2079992	2080705	0	0.0094505	0.0365097	0.10322	0.0191338	0.122693	0.0961288
10	2581262	2581565	0	0	0	0	0	0	0
10	2591299	2591755	0	0	0	0	0	0	0
10	2649990	2650514	0	0	0	0	0	0	0
10	2673192	2674672	1	0.00627335	0.0268686	0.0781541	0.014949	0.0943982	0.0735352
10	2712525	2713801	1	0.00377297	0.0143765	0.0409073	0.0148234	0.0709857	0.0763754
10	2729947	2730824	1	0.00914817	0.0361279	0.0993929	0.0263716	0.148403	0.127823
10	2745589	2746693	1	0.0167021	0.0612036	0.166525	0.0245866	0.141769	0.123382
10	2924452	2924907	0	0	0	0	0	0	0
10	2933051	2933480	0	0.0048473	0.0168737	0.0560004	0.00742153	0.0472408	0.0382137
10	2960344	2960861	0	0	0	0	0	0	0
10	2961475	2963096	1	0	0	0	0	0	0
10	2971069	2972094	1	0.0153293	0.057652	0.163689	0.0258085	0.16389	0.126581
10	2992184	2992808	0	0.0155333	0.0542295	0.161422	0.0288627	0.12334	0.157239
10	3109593	3111484	0	0	0	0	0	0	0
10	3116597	3116921	0	0	0	0	0	0	0
10	3132980	3133261	0	0	0	0	0	0	0
10	3137543	3138746	0	0.0059235	0.0234191	0.0649017	0.0182557	0.121669	0.0903716
10	3149727	3150476	0	0.00420111	0.0159702	0.0460445	0.00868668	0.0506047	0.0454783
10	3162075	3162700	0	0.0310291	0.0991652	0.253768	0.0284693	0.170051	0.140516
10	3176696	3178108	1	0.00525848	0.0194295	0.0523707	0.00598354	0.0415116	0.0306571
10	3178552	3178978	0	0.0175116	0.0453667	0.152316	0.00574235	0.0402117	0.029016
10	3214438	3215112	0	0	0	0	0	0	0
10	3235186	3235779	0	0	0	0	0	0	0
10	3239049	3239255	0	0	0	0	0	0	0
10	3264348	3265201	1	0.014715	0.0535458	0.150684	0.0345708	0.178538	0.170021
10	3269390	3269988	0	0.00999037	0.0311575	0.0925769	0	0	0
10	3283700	3284067	1	0.00867732	0.0319076	0.0903447	0.0120183	0.0797453	0.0600543
10	3290594	3292483	1	0.0116053	0.0391084	0.119663	0.0167728	0.0943372	0.0866948
10	3312543	3314129	0	0.010711	0.0382968	0.110356	0.0215573	0.106994	0.111075
10	3334559	3334932	0	0	0	0	0	0	0
10	3335632	3336799	0	0	0	0	0	0	0
10	3366307	3366850	0	0	0	0	0	0	0
10	3372873	3373851	0	0	0	0	0	0	0
10	3374630	3375132	0	0	0	0	0	0	0
10	3378768	3379247	0	0	0	0	0	0	0
10	3381587	3382008	0	0	0	0	0	0	0
10	3389104	3390533	0	0.0139367	0.0458633	0.134901	0.048881	0.177358	0.265976
10	3407852	3408263	0	0	0	0	0	0	0
10	3431021	3431859	0	0.0054957	0.0215405	0.0583077	0.0126371	0.0599825	0.0673078
10	3434173	3435452	0	0	0	0	0	0	0
10	3441986	3442926	0	0.0123328	0.041402	0.127894	0.00615552	0.0423891	0.0317085
10	3444838	3445424	0	0	0	0	0	0	0
10	3466166	3467670	1	0.0148793	0.0472998	0.154217	0.00630101	0.0427086	0.0319865
10	3468477	3470009	0	0	0	0	0	0	0
10	3477988	3480410	0	0	0	0	0	0	0
10	3494002	3494811	0	0.00283515	0.0120811	0.0427307	0.00919623	0.0508411	0.0451583
10	3494891	3495610	0	0	0	0	0	0	0
10	3507111	3508390	0	0	0	0	0.00670613	0.0446748	0.0345769
10	3508948	3512149	1	0.00224944	0.0093599	0.0265766	0.00991832	0.0525989	0.0463099
10	3514292	3515489	0	0	0	0	0	0	0
10	3524160	3525291	1	0.00822175	0.0335223	0.0911469	0.0352237	0.164164	0.150335
10	3526172	3527818	1	0.00263976	0.011298	0.0309091	0.0157992	0.0700487	0.0676428
10	3536301	3536844	0	0	0	0	0	0	0
10	3544547	3545431	0	0.0032735	0.0135722	0.0383721	0.03649	0.104353	0.160147
10	3558421	3559473	1	0.0137704	0.0484008	0.14934	0.0266678	0.117613	0.127175
10	3569133	3569714	0	0	0	0	0	0	0
10	3571372	3571725	0	0	0	0	0	0	0
10	3582535	3583046	0	0.00498287	0.018435	0.0521166	0.0240284	0.0833876	0.122979
10	3596393	3596692	0	0.00220115	0.00908886	0.0256413	0.00913948	0.0504353	0.0417258
10	3665714	3667235	1	0	0	0	0.00857898	0.0502897	0.0450278
10	3667801	3668332	1	0	0	0	0	0	0
10	3678774	3679611	0	0	0	0	0	0	0
10	3700853	3701762	0	0.00322969	0.0133176	0.0376968	0.0070034	0.0456183	0.0349488
10	3709252	3709681	0	0	0	0	0	0	0
10	3710522	3711326	0	0.00757188	0.0329912	0.105729	0.0113135	0.0794122	0.0551616
10	3723693	3724935	0	0.0236848	0.0921353	0.235926	0.216309	0.423685	0.630759
10	3734321	3735573	0	0.0082452	0.0329786	0.0781132	0.0546918	0.151929	0.0933467
10	3742048	3742385	1	0.00679447	0.0217119	0.0729702	0.00782528	0.0481243	0.0416196
10	3762414	3763866	0	0	0	0	0	0	0
10	3766327	3766641	1	0	0	0	0	0	0
10	3782197	3783229	1	0.00275329	0.0133008	0.0372386	0.0069101	0.0450031	0.0316328
10	3789094	3790558	0	0	0	0	0	0	0
10	3791763	3793383	1	0.0103802	0.0393364	0.106452	0.0331259	0.210382	0.151016
10	3797933	3798228	1	0	0	0	0	0	0
10	3803270	3803505	0	0	0	0	0	0	0
10	3806181	3807866	0	0.0228991	0.0805587	0.210734	0.0245204	0.141018	0.122379
10	3808086	3809381	0	0	0	0	0	0	0
10	3815677	3829821	1	0.0296205	0.107306	0.26742	0.978409	0.92941	0.997307
10	3845385	3849830	1	0.0424804	0.133963	0.308161	0.0377016	0.231253	0.181659
10	3850037	3850363	1	0	0	0	0	0	0
10	3851498	3851806	0	0	0	0	0	0	0
10	3852205	3853118	0	0.00294181	0.0116187	0.0319222	0.00575612	0.0408854	0.029254
10	3853421	3853750	1	0	0	0	0	0	0
10	3862625	3862931	0	0	0	0	0	0	0
10	3864568	3864993	0	0.00230458	0.00946716	0.0272792	0.00696568	0.0456556	0.0355315
10	3867097	3867894	1	0.00281201	0.0114446	0.0320833	0.0122713	0.0830994	0.0618591
10	3869715	3872501	0	0	0	0	0	0	0
10	3873410	3874029	0	0	0	0	0	0	0
10	3893571	3896196	1	0.00293561	0.0117551	0.0327847	0.00879868	0.0514158	0.0441834
10	3902761	3903478	0	0	0	0	0	0	0
10	3913864	3914007	0	0	0	0	0	0	0
10	3915247	3916712	1	0.714654	0.833582	0.97458	0.00551878	0.0399597	0.0282758
10	3919100	3920115	0	0	0	0	0	0	0
10	3928772	3929047	0	0.00249638	0.0103664	0.0319327	0.00720997	0.0462201	0.0358891
10	3930253	3930840	0	0.0154105	0.0454675	0.169873	0.00916917	0.0518845	0.0488826
10	3948601	3949161	0	0.025757	0.0570567	0.234006	0.0710086	0.238964	0.290188
10	3953579	3954515	0	0	0	0	0	0	0
10	3961665	3962508	0	0.003117	0.012654	0.0369647	0.0101905	0.0557756	0.0509477
10	3968357	3969740	0	0	0	0	0	0	0
10	4002782	4004085	0	0.00554916	0.0194372	0.0590254	0.00785434	0.0483448	0.0407888
10	4013903	4016270	0	0.00304084	0.0108288	0.0351948	0.00544842	0.0387426	0.0280799
10	4029828	4030257	0	0	0	0	0	0	0
10	4065649	4065894	0	0.00409143	0.0160104	0.0458709	0.00800152	0.0486964	0.0415622
10	4066193	4067676	1	0.00401322	0.0140563	0.0447613	0.00623763	0.0429814	0.0314876
10	4070338	4070741	0	0.00343939	0.0124213	0.0384426	0.00616527	0.0427598	0.031074
10	4071855	4072193	0	0.00380832	0.0140924	0.0417931	0.012469	0.0631224	0.0671491
10	4077394	4077676	0	0	0	0	0	0	0
10	4089036	4089524	0	0	0	0	0	0	0
10	4100205	4101202	0	0	0	0	0	0	0
10	4101818	4102366	0	0.00501184	0.0187009	0.0559929	0.00845918	0.0498175	0.0450015
10	4108991	4110299	0	0	0	0	0	0	0
10	4110641	4110891	0	0	0	0	0	0	0
10	4113703	4113927	0	0	0	0	0	0	0
10	4122476	4123307	0	0	0	0	0	0	0
10	4140762	4141289	0	0	0	0	0	0	0
10	4149563	4149839	0	0.00656984	0.0232738	0.0694301	0.00745443	0.0471332	0.0385513
10	4164079	4164384	0	0.00504036	0.0206158	0.0581088	0.012168	0.0822857	0.0613358
10	4170352	4170672	0	0	0	0	0	0	0
10	4178562	4178805	0	0	0	0	0	0	0
10	4180942	4181350	0	0	0	0	0	0	0
10	4212532	4213196	0	0.00289678	0.0117408	0.033587	0.00708515	0.0455049	0.0368299
10	4219833	4220113	1	0	0	0	0	0	0
10	4238371	4239999	0	0.0156354	0.0441096	0.151627	0.0151377	0.0934471	0.0736759
10	4244174	4244417	0	0	0	0	0	0	0
10	4256857	4257894	0	0.00215052	0.0084795	0.0246712	0.0125624	0.0658729	0.0634858
10	4258335	4259207	0	0	0	0	0.0128836	0.0627942	0.067767
10	4286047	4286934	0	0.00751361	0.0296224	0.083882	0.0261207	0.118431	0.134879
10	4288855	4289253	0	0	0	0	0	0	0
10	4294960	4295620	0	0	0	0	0	0	0
10	4296123	4296989	0	0	0	0	0	0	0
10	4325789	4327007	0	0.0117863	0.0377515	0.121051	0.009243	0.0525166	0.0482041
10	4343008	4343297	0	0.00489632	0.0172694	0.049033	0.00861316	0.0516104	0.0449867
10	4352523	4352941	0	0	0	0	0	0	0
10	4386634	4386843	0	0	0	0	0	0	0
10	4386932	4387663	0	0	0	0	0	0	0
10	4387998	4388283	0	0.00435092	0.0177623	0.0510694	0.00590302	0.0415507	0.0299489
10	4395304	4395717	0	0	0	0	0	0	0
10	4395797	4396240	0	0	0	0	0	0	0
10	4396780	4397160	0	0	0	0	0	0	0
10	4414335	4415266	0	0	0	0	0	0	0
10	4425655	4427301	0	0	0	0	0.00964788	0.0527764	0.0515552
10	4451560	4452044	0	0	0	0	0	0	0
10	4473274	4474215	1	0	0	0	0	0	0
10	4492782	4494649	1	0.0249375	0.138182	0.455353	0.011033	0.0571208	0.0594407
10	4511953	4513253	0	0.0143778	0.0604986	0.163582	0.0125101	0.0843604	0.0643544
10	4540049	4541937	1	0	0	0	0	0	0
10	4553360	4555534	0	0.02359	0.0659713	0.173128	0.0244592	0.159137	0.120989
10	4568492	4568999	0	0	0	0	0	0	0
10	4586285	4586508	0	0.22865	0.882773	0.95648	0.0121633	0.0836751	0.0616866
10	4587393	4587628	0	0	0	0	0	0	0
10	4588057	4589185	0	0.00265132	0.014596	0.047794	0.0387704	0.134862	0.222722
10	4626860	4627895	1	0.0179943	0.0630351	0.181001	0.0443452	0.22038	0.239639
10	4690711	4691685	1	0	0	0	0	0	0
10	4692039	4693039	0	0	0	0	0	0	0
10	4698273	4698484	0	0	0	0	0	0	0
10	4705126	4706393	1	0	0	0	0	0	0
10	4713604	4714243	0	0.696302	0.886212	0.975535	0.0166175	0.0960302	0.0860187
10	4727858	4728374	0	0.00362468	0.01456	0.0429055	0.00727473	0.0464364	0.0376246
10	4753495	4753866	1	0	0	0	0	0	0
10	4767901	4768901	0	0	0	0	0	0	0
10	4771373	4772037	0	0.00343298	0.013688	0.0398678	0.00794743	0.0488748	0.042074
10	4808200	4811478	1	0.0307127	0.100497	0.27379	0.0487565	0.262185	0.231269
10	4811774	4813043	0	0	0	0	0	0	0
10	4813156	4813581	0	0.0025292	0.0107143	0.0311978	0.016361	0.0731498	0.0863957
10	4846377	4846882	1	0.00656235	0.0252192	0.0731577	0.013239	0.0860643	0.0668734
10	5045834	5046096	0	0	0	0	0	0	0
10	5325191	5325652	0	0	0	0	0	0	0
10	5326616	5326898	0	0.0118616	0.0361329	0.111742	0.00887901	0.0512596	0.0467562
10	5359249	5360168	1	0	0	0	0.00895245	0.0512095	0.0472892
10	5425724	5425969	0	0	0	0	0	0	0
10	5454039	5454952	0	0	0	0	0	0	0
10	5478598	5478955	0	0	0	0	0	0	0
10	5488177	5489288	0	0	0	0	0	0	0
10	5491371	5492305	0	0	0	0	0	0	0
10	5507880	5509490	0	0.00567401	0.0187742	0.0617722	0.00639083	0.0429877	0.0326938
10	5538467	5538772	0	0	0	0	0	0	0
10	5558291	5558688	0	0.00286514	0.011194	0.0332999	0.00674476	0.0446802	0.0343159
10	5571236	5572771	0	0.0045515	0.0186722	0.0529585	0.0188585	0.106776	0.0922869
10	5576571	5577435	0	0	0	0	0	0	0
10	5588062	5588422	0	0	0	0	0	0	0
10	5589114	5591117	1	0.00246361	0.0100921	0.0288336	0.00678751	0.0446538	0.0337794
10	5593701	5593879	0	0	0	0	0	0	0
10	5595321	5597401	1	0.00432699	0.01765	0.0504376	0.0569628	0.19011	0.284195
10	5605966	5606557	0	0	0	0	0	0	0
10	5615416	5618198	0	0.0203055	0.0594784	0.181697	0.0343819	0.139984	0.158647
10	5623604	5624411	0	0.00236864	0.0096325	0.0270798	0.0273334	0.114382	0.134341
10	5626614	5627260	0	0	0	0	0	0	0
10	5630723	5631039	0	0	0	0	0	0	0
10	5636327	5638702	1	0.013492	0.0424198	0.135103	0.0467345	0.222401	0.210039
10	5643501	5643870	0	0.00247951	0.00928462	0.028677	0.0365576	0.138378	0.162244
10	5651755	5652284	0	0.00859188	0.0323575	0.09552	0.0183012	0.119472	0.0897913
10	5656001	5656601	0	0	0	0	0	0	0
10	5661483	5662429	1	0	0	0	0	0	0
10	5662447	5662724	1	0	0	0	0	0	0
10	5670667	5670991	1	0	0	0	0	0	0
10	5685745	5685952	0	0	0	0	0	0	0
10	5694155	5695284	0	0	0	0	0	0	0
10	5707454	5708701	1	0	0	0	0	0	0
10	5727384	5727603	0	0	0	0	0	0	0
10	5727961	5728142	0	0	0	0	0	0	0
10	5782026	5782474	0	0	0	0	0	0	0
10	5783620	5784686	0	0.00228819	0.00925029	0.0269112	0.0129836	0.0571702	0.0726642
10	5790259	5791444	1	0	0	0	0	0	0
10	5817858	5818900	1	0	0	0	0	0	0
10	5852924	5853545	1	0	0	0	0	0	0
10	5854628	5855462	1	0	0	0	0	0	0
10	5915572	5915787	0	0.00301167	0.0121994	0.0347879	0.00830553	0.0490731	0.0436466
10	5919968	5920138	0	0.00300021	0.0121407	0.034678	0.00773201	0.0473624	0.0403024
10	5930446	5932022	0	0.00556749	0.0221734	0.0635962	0.0180439	0.098277	0.0885994
10	5936377	5936770	0	0	0	0	0	0	0
10	5948023	5948894	0	0.00237543	0.00979004	0.0280903	0.00644191	0.0424549	0.0321757
10	5968866	5969501	1	0.00237453	0.00979369	0.0280726	0.00681441	0.0438118	0.0340573
10	6019155	6019785	0	0	0	0	0	0	0
10	6056293	6056432	0	0	0	0	0	0	0
10	6060072	6060784	0	0.0117048	0.031543	0.121478	0.00642649	0.0435073	0.0328187
10	6064256	6064927	0	0	0	0	0	0	0
10	6075574	6075979	0	0	0	0	0	0	0
10	6093074	6093460	0	0	0	0	0	0	0
10	6103815	6104414	0	0	0	0	0	0	0
10	6108046	6108430	0	0.00217722	0.00882997	0.0258304	0.00713383	0.045828	0.0364317
10	6110317	6110520	0	0	0	0	0	0	0
10	6111232	6111465	0	0	0	0	0	0	0
10	6128174	6128542	0	0	0	0	0	0	0
10	6131036	6131386	0	0	0	0	0	0	0
10	6151828	6152337	0	0.00710317	0.0214476	0.0766559	0.0100657	0.0557984	0.0524469
10	6187521	6187706	0	0	0	0	0	0	0
10	6199543	6199945	0	0	0	0	0	0	0
10	6243001	6245457	1	0.00225847	0.00930583	0.0265615	0.00601849	0.041883	0.030655
10	6246058	6246253	0	0	0	0	0	0	0
10	6246832	6247276	1	0	0	0	0	0	0
10	6297557	6298405	0	0	0	0	0	0	0
10	6312438	6313760	0	0.0106118	0.0395314	0.111865	0.0169776	0.0978302	0.087515
10	6320606	6322618	1	0.00452061	0.018489	0.0524563	0.02053	0.12742	0.103017
10	6389399	6391074	1	0.0239377	0.085015	0.214117	0.0484769	0.290994	0.226834
10	6405358	6405824	0	0.294522	0.540405	0.847183	0.016668	0.0701463	0.0860263
10	6423621	6425463	1	0.0172931	0.0347832	0.0515833	0.0155647	0.0699758	0.0789302
10	6438258	6438767	0	0.0061747	0.0209857	0.0611429	0.00788009	0.0485606	0.04092
10	6441257	6442411	0	0.00910458	0.0351683	0.102613	0.0170778	0.0980475	0.0875254
10	6507214	6507504	0	0	0	0	0	0	0
10	6515578	6515723	0	0	0	0	0	0	0
10	6539151	6540776	1	0.00219608	0.0088586	0.0257763	0.0100269	0.0539119	0.0521752
10	6541652	6542115	0	0.00335644	0.0129861	0.0389836	0.00741017	0.0464576	0.0383638
10	6548742	6550312	0	0.00449724	0.0147994	0.046765	0.0122251	0.0596931	0.0623527
10	6556555	6557751	0	0.00499791	0.016006	0.0514987	0.011534	0.0577191	0.0585383
10	6621981	6622136	0	0	0	0	0	0	0
10	6622370	6622797	0	0	0	0	0	0	0
10	6625278	6626197	0	0	0	0	0	0	0
10	6630203	6630934	0	0	0	0	0	0	0
10	6634284	6634768	0	0	0	0	0.00859885	0.0520693	0.0459556
10	6711054	6711460	1	0	0	0	0	0	0
10	6763140	6764259	0	0.00486758	0.0195938	0.0574175	0.0271732	0.0891015	0.129343
10	6770083	6772329	1	0.0361853	0.136149	0.327001	0.0657786	0.24199	0.296957
10	6778931	6780850	1	0.0384641	0.13232	0.327421	0.0135979	0.0638061	0.0663604
10	6781720	6782922	0	0.00868992	0.0257538	0.0759462	0.0130631	0.0859471	0.0663517
10	6792397	6792594	0	0.00665948	0.0240228	0.0698884	0.0362284	0.144004	0.160969
10	6797260	6798128	0	0.00550007	0.0221406	0.0630031	0.0274409	0.121625	0.12521
10	6804751	6805817	0	0.0170635	0.0420842	0.150566	0.00817213	0.0492278	0.0428365
10	6807786	6809185	0	0.00494351	0.0177952	0.0538365	0.00804322	0.0486634	0.0412076
10	6812828	6813158	0	0.00476639	0.0166668	0.0554773	0.00564414	0.0400053	0.028271
10	6828027	6829301	1	0.013939	0.0480395	0.140047	0.020056	0.105467	0.103793
10	6882729	6882921	0	0	0	0	0	0	0
10	6916365	6917669	1	0.0116851	0.0406572	0.119015	0.0737605	0.28218	0.353168
10	6954279	6955852	0	0.00981035	0.0384749	0.110611	0.0448159	0.204561	0.217158
10	6962366	6962615	0	0	0	0	0	0	0
10	6969624	6969962	0	0.0143962	0.0897397	0.44856	0.0149715	0.0901956	0.0778067
10	6971141	6971522	0	0	0	0	0	0	0
10	7015981	7016354	0	0.0418247	0.106531	0.375097	0.00613375	0.0422511	0.0310148
10	7029376	7029901	1	0	0	0	0	0	0
10	7037910	7038344	1	0	0	0	0	0	0
10	7038564	7039172	1	0.00438723	0.0168711	0.0479542	0.0154899	0.0937949	0.079156
10	7126517	7128464	1	0.00803629	0.0250206	0.0718316	0.00688906	0.0450268	0.0353944
10	7159719	7160507	1	0.046508	0.113364	0.440146	0.0196396	0.1044	0.102666
10	7201532	7201712	0	0	0	0	0	0	0
10	7201826	7202165	0	0.00326391	0.0130665	0.0363751	0.00791127	0.050922	0.0405337
10	7203000	7204691	0	0	0	0	0	0	0
10	7210386	7210921	0	0	0	0	0	0	0
10	7261131	7261546	0	0	0	0	0	0	0
10	7351829	7352705	0	0.0160978	0.0442105	0.0692478	0.00686821	0.04443	0.0354228
10	7403501	7404526	1	0.089693	0.460955	0.88414	0.00764814	0.0479723	0.0396414
10	7448705	7454361	1	0.00802796	0.0308688	0.0875596	0.0152709	0.0926254	0.0781913
10	7480226	7481001	0	0.00242897	0.00990648	0.0284536	0.00912853	0.0534694	0.0474688
10	7486389	7487471	0	0.00635167	0.0230156	0.0666561	0.0103286	0.0539866	0.0559085
10	7517208	7517619	0	0	0	0	0	0	0
10	7522310	7523292	1	0.00297873	0.0120107	0.0349674	0.0135089	0.0598297	0.0732337
10	7576151	7576620	0	0.00285766	0.0113345	0.0322553	0.00547825	0.0395363	0.0278362
10	7581047	7581330	0	0	0	0	0.00891158	0.0519814	0.0467043
10	7583037	7583842	1	0	0	0	0.0135454	0.087426	0.0686246
10	7597037	7597798	0	0	0	0	0.00840436	0.0514762	0.0437377
10	7603071	7603842	0	0.0102813	0.0404676	0.11124	0.0236084	0.138226	0.118034
10	7604796	7606231	1	0.0109392	0.0381653	0.114568	0.00590909	0.0413859	0.0299844
10	7614205	7614421	0	0	0	0	0	0	0
10	7647373	7648066	0	0	0	0	0	0	0
10	7652689	7653010	0	0	0	0	0	0	0
10	7676108	7676822	0	0	0	0	0	0	0
10	7679477	7679658	0	0	0	0	0	0	0
10	7708248	7708967	1	0	0	0	0	0	0
10	7859908	7861834	1	0.00424376	0.0173626	0.0491687	0.0156428	0.0941031	0.0794207
10	7914213	7914814	0	0.00299156	0.0120868	0.0356782	0.00759979	0.0483536	0.0395391
10	7986250	7986592	0	0	0	0	0	0	0
10	7992944	7994798	0	0.00501949	0.0196957	0.0610117	0.00636872	0.0433083	0.0325402
10	8008729	8009562	0	0	0	0	0	0	0
10	8012049	8012667	0	0	0	0	0	0	0
10	8012819	8013333	0	0	0	0	0	0	0
10	8056834	8057050	0	0	0	0	0	0	0
10	8068388	8069310	0	0	0	0	0.00884739	0.0509746	0.0467134
10	8084876	8107781	1	0.37003	0.617783	0.878422	0.15359	0.590558	0.531353
10	8108143	8108393	1	0	0	0	0	0	0
10	8111372	8111747	1	0.00927647	0.0287752	0.0701975	0.0274913	0.120368	0.122679
10	8115889	8116589	0	0	0	0	0.00764488	0.0470595	0.0378655
10	8116851	8118106	0	0	0	0	0	0	0
10	8130614	8131127	0	0.00255428	0.0105612	0.0338174	0.00620788	0.0422009	0.0313253
10	8137602	8138251	0	0	0	0	0	0	0
10	8139761	8140177	0	0	0	0	0	0	0
10	8142582	8142786	0	0.00652608	0.0256165	0.0729206	0.0138936	0.089155	0.0700188
10	8173321	8173928	0	0	0	0	0	0	0
10	8179049	8180030	0	0.00556104	0.0211083	0.0614017	0.00862435	0.0503922	0.0448648
10	8180701	8181252	0	0.00523955	0.0200111	0.0579711	0.00878872	0.0508443	0.0457958
10	8200302	8200648	0	0.0135413	0.0378168	0.104742	0.00659274	0.0436851	0.0332308
10	8206004	8206683	0	0.021469	0.0541629	0.206453	0.00540826	0.0391541	0.0274098
10	8225394	8225662	1	0.0070038	0.0240236	0.0653025	0.00826566	0.0492389	0.0434347
10	8225787	8226225	1	0.00268193	0.0109289	0.0312274	0.00876922	0.0497307	0.0450829
10	8258938	8259125	0	0	0	0	0	0	0
10	8273170	8273619	0	0	0	0	0	0	0
10	8276071	8276824	0	0	0	0	0	0	0
10	8280648	8281492	0	0	0	0	0	0	0
10	8314779	8316326	0	0.00508809	0.0182388	0.0494973	0.00830907	0.0496772	0.0435038
10	8330199	8332286	1	0.0080927	0.0299335	0.0846815	0.0238433	0.118351	0.121215
10	8340922	8341192	0	0.0157821	0.0449116	0.117935	0.00825119	0.049447	0.043099
10	8342763	8343490	1	0.0201781	0.0553488	0.150524	0.00836317	0.0497491	0.0437506
10	8353478	8355384	1	0.0060561	0.0239989	0.0681581	0.0173708	0.0964965	0.0891028
10	8356565	8357291	0	0	0	0	0	0	0
10	8357885	8358181	0	0	0	0	0	0	0
10	8363539	8364049	0	0	0	0	0	0	0
10	8364109	8366163	0	0.00209373	0.00856188	0.0248364	0.00519142	0.038422	0.0263049
10	8374101	8374821	0	0	0	0	0	0	0
10	8391495	8392987	0	0	0	0	0	0	0
10	8401968	8403365	0	0	0	0	0	0	0
10	8407438	8407848	0	0.00246953	0.010129	0.0288421	0.00612002	0.0427939	0.0312059
10	8433903	8435748	0	0.00228089	0.0092884	0.0267835	0.00558853	0.0400687	0.028392
10	8446205	8446962	0	0	0	0	0	0	0
10	8449198	8449968	0	0.00235123	0.00954412	0.0268631	0.00657783	0.0442897	0.0334049
10	8477168	8477892	0	0	0	0	0	0	0
10	8479815	8480085	0	0.0103619	0.0388409	0.100834	0.0117782	0.081122	0.058794
10	8486392	8486721	0	0.0286277	0.0830649	0.229769	0.00906548	0.0515895	0.0478499
10	8494964	8496019	0	0	0	0	0	0	0
10	8496591	8497645	0	0.00553067	0.0208112	0.0604894	0.00791453	0.0486039	0.0411315
10	8540909	8541126	0	0	0	0	0	0	0
10	8552746	8553398	0	0.00256278	0.0102801	0.0292641	0.00521504	0.0382463	0.0263789
10	8555508	8556448	0	0	0	0	0	0	0
10	8558458	8559056	0	0.0133805	0.0511151	0.154189	0.0145142	0.091918	0.0734687
10	8584729	8587257	0	0.00264244	0.0106967	0.0308143	0.0100547	0.0592562	0.0530005
10	8633154	8633734	0	0	0	0	0	0	0
10	8634928	8637608	0	0.0179475	0.0632264	0.174694	0.0256235	0.141346	0.127917
10	8681506	8682876	0	0.0163074	0.0557887	0.164388	0.0214167	0.106163	0.11081
10	8706880	8707451	0	0.016877	0.0484319	0.188424	0.00997031	0.052142	0.050727
10	8743833	8744599	0	0.00559816	0.025158	0.0664068	0.00688582	0.0452702	0.0352324
10	8754156	8754830	0	0	0	0	0.00769538	0.0464941	0.0383751
10	8768379	8768913	0	0.0116443	0.0337682	0.105806	0.0106788	0.0540745	0.0545805
10	8773124	8773934	1	0.00837048	0.0265206	0.0854448	0.028062	0.145642	0.146039
10	8859121	8859650	0	0	0	0	0	0	0
10	8871853	8872704	0	0	0	0	0	0	0
10	8914684	8916415	0	0	0	0	0	0	0
10	8952408	8953092	0	0.00371637	0.0142941	0.0418805	0.00577457	0.0412841	0.0297309
10	9003501	9004715	0	0.00375446	0.0144496	0.0422478	0.00793149	0.0483521	0.0417256
10	9059721	9061074	0	0	0	0	0	0	0
10	9065716	9066859	0	0	0	0	0	0	0
10	9102508	9102718	0	0	0	0	0	0	0
10	9116965	9118637	0	0.0116097	0.0364553	0.10829	0.0136925	0.0611233	0.076509
10	9208031	9208976	0	0	0	0	0	0	0
10	9217049	9217349	0	0	0	0	0	0	0
10	9261342	9261751	0	0.00273666	0.010928	0.0315168	0.0077678	0.0490023	0.04054
10	9285544	9286645	0	0.00606475	0.0244922	0.0675857	0.0111605	0.0784362	0.0560961
10	9295901	9296401	0	0	0	0	0	0	0
10	9327188	9328668	1	0.00413935	0.0160522	0.0459276	0.0145035	0.0911082	0.0737705
10	9341921	9342413	0	0	0	0	0	0	0
10	9493011	9493315	1	0	0	0	0	0	0
10	9602206	9604148	1	0.00449682	0.0172552	0.0496705	0.00652884	0.0438631	0.0332671
10	9650721	9651163	0	0	0	0	0	0	0
10	9655659	9656170	1	0.00856422	0.0302027	0.103856	0.00597551	0.0417827	0.0304974
10	9895242	9896091	1	0	0	0	0	0	0
10	9900597	9900945	0	0	0	0	0	0	0
10	9910009	9910626	0	0.00242154	0.00963644	0.0267028	0.00671443	0.0445777	0.0328953
10	9941151	9941651	1	0	0	0	0	0	0
10	9963051	9964751	1	0.0623197	0.197229	0.457995	0.148034	0.549302	0.562354
10	10024050	10024867	0	0.00237131	0.00941393	0.0270666	0.0107789	0.0695131	0.0633198
10	10034962	10035879	0	0	0	0	0.00934514	0.0615265	0.0497521
10	10094733	10095086	0	0.0021499	0.00891916	0.0261288	0.00542149	0.0388909	0.0273066
10	10097150	10099109	0	0.0147516	0.0553933	0.153096	0.0289893	0.152001	0.145901
10	10134479	10135301	1	0	0	0	0	0	0
10	10138000	10138560	0	0.00385914	0.0151499	0.043701	0.00950378	0.054235	0.0482684
10	10198801	10199576	1	0.0111653	0.0447432	0.125168	0.011276	0.0789238	0.056634
10	10250499	10251918	1	0.941748	0.979114	0.994767	0.0122589	0.082929	0.0615416
10	10334097	10335921	1	0.0049756	0.0145659	0.0567583	0.00547312	0.0395668	0.0278127
10	10336524	10337108	1	0	0	0	0	0	0
10	10349540	10350231	1	0.00562672	0.0199322	0.0603459	0.0173467	0.0986955	0.0895757
10	10387963	10389153	1	0	0	0	0	0	0
10	10400400	10401547	0	0	0	0	0	0	0
10	10403044	10403591	0	0.00467532	0.017493	0.0515583	0.00852461	0.0502282	0.0447832
10	10403753	10403913	0	0	0	0	0	0	0
10	10459994	10460906	0	0	0	0	0.00597167	0.0426483	0.0305716
10	10498855	10499122	1	0	0	0	0	0	0
10	10504334	10505782	1	0.0278081	0.0812706	0.227897	0.00771334	0.0478246	0.0401782
10	10506421	10508131	1	0.00226871	0.0085654	0.0283112	0.00837848	0.0505627	0.0441353
10	10549430	10550623	1	0.0115832	0.044617	0.124676	0.022198	0.13298	0.111916
10	10558472	10559015	1	0.00215279	0.00898567	0.0252905	0.00521397	0.0383667	0.0263871
10	10559588	10560454	0	0.00451264	0.0191425	0.0519405	0.0165965	0.0969382	0.0892051
10	10561438	10563402	1	0.0029711	0.0127295	0.0353823	0.0114595	0.0655796	0.0676928
10	10606860	10607601	1	0.00220942	0.00939516	0.0272837	0.00533212	0.0388596	0.0269121
10	10629971	10630742	1	0	0	0	0	0	0
10	10633432	10634553	1	0	0	0	0	0	0
10	10647674	10648564	1	0.00214879	0.00855601	0.0245833	0.0052751	0.0384435	0.0265603
10	10650131	10650798	1	0.0117753	0.0375088	0.0591908	0.0114242	0.0796678	0.0575028
10	10651701	10652502	1	0	0	0	0	0	0
10	10654601	10657173	1	0.015629	0.0580651	0.16213	0.0277371	0.167704	0.13455
10	10665289	10667869	1	0.00638894	0.022727	0.0624259	0.00856621	0.0502166	0.0448655
10	10668019	10668975	0	0.00442853	0.0179913	0.0733846	0.0103778	0.0555778	0.0514084
10	10671300	10672316	0	0.0105006	0.0390656	0.0980136	0.0194959	0.123611	0.0974525
10	10684051	10684496	0	0	0	0	0	0	0
10	10685558	10687334	0	0.00298831	0.0111971	0.0242884	0.00522978	0.038322	0.0264488
10	10699810	10700701	0	0.0029965	0.0123264	0.0472478	0.0123436	0.0611834	0.062567
10	10704309	10706209	0	0.0754479	0.22413	0.807405	0.0139561	0.0880273	0.0709336
10	10708862	10710615	1	0.00861232	0.0250048	0.031307	0.00682031	0.0449468	0.0352446
10	10717119	10717860	0	0	0	0	0	0	0
10	10724531	10724936	1	0	0	0	0	0	0
10	10740133	10740762	1	0.00241653	0.0106548	0.0616618	0.00577691	0.0406421	0.0289503
10	10814399	10815009	1	0	0	0	0	0	0
10	10827634	10827809	0	0.00518957	0.0163006	0.0435949	0.00557263	0.0400843	0.0282822
10	10828530	10829001	0	0	0	0	0	0	0
10	10834078	10835431	1	0.00805337	0.0288756	0.0821834	0.0126576	0.0847904	0.0638243
10	10835991	10836265	0	0	0	0	0	0	0
10	10838467	10839303	1	0	0	0	0	0	0
10	10839585	10841099	1	0.0143027	0.0409378	0.160035	0.0065894	0.0433748	0.0340713
10	10857973	10859056	1	0.00777318	0.0300925	0.0830024	0.0135047	0.0875442	0.0684183
10	10859947	10860280	0	0	0	0	0	0	0
10	10866180	10867027	1	0	0	0	0	0	0
10	10872074	10873678	1	0	0	0	0	0	0
10	10888415	10888941	1	0.00439255	0.0161447	0.0428215	0.00673793	0.0441844	0.0344368
10	10889309	10889955	1	0	0	0	0	0	0
10	10907515	10908003	0	0	0	0	0	0	0
10	10912601	10913358	1	0.00235523	0.00937121	0.0275329	0.00677279	0.0431795	0.0354662
10	10920753	10922011	0	0	0	0	0	0	0
10	10928976	10929622	1	0	0	0	0	0	0
10	10930478	10931102	0	0.00215962	0.00871324	0.0254988	0.00667839	0.0428144	0.0347103
10	10933039	10934064	0	0	0	0	0	0	0
10	10952772	10953454	0	0.0262797	0.0797686	0.224849	0.024792	0.140549	0.125146
10	11019101	11020966	0	0	0	0	0	0	0
10	11038706	11039092	0	0	0	0	0	0	0
10	11045676	11057993	1	0.0419559	0.138197	0.326828	0.0815171	0.326562	0.332139
10	11064929	11066292	1	0	0	0	0	0	0
10	11068244	11070378	0	0.0044492	0.0433633	0.0773711	0.0121124	0.0608645	0.0642325
10	11076476	11078557	1	0.00517814	0.0379156	0.0533755	0.0292132	0.127478	0.11481
10	11084529	11085176	0	0.00267604	0.0126744	0.0289085	0.0068955	0.0437976	0.033514
10	11087726	11088705	1	0.00874151	0.0519535	0.100245	0.0281315	0.140489	0.133418
10	11091769	11092911	1	0.00810058	0.0322777	0.090839	0.0222063	0.103473	0.102317
10	11101194	11101558	0	0.00202835	0.0135741	0.0245585	0.00554849	0.0388458	0.0266024
10	11135521	11136534	0	0.0145506	0.133293	0.894853	0.0526233	0.222562	0.220277
10	11137052	11137857	1	0	0	0	0	0	0
10	11183303	11183913	0	0.035003	0.111738	0.341984	0.00949953	0.0527014	0.0485137
10	11186963	11190941	1	0	0	0	0	0	0
10	11201497	11202539	1	0	0	0	0.00894722	0.0513212	0.0461351
10	11203124	11203532	1	0	0	0	0	0	0
10	11204261	11211226	1	0.0395318	0.109646	0.34516	0.177633	0.374135	0.646511
10	11214553	11215369	0	0.00840584	0.0166746	0.0598132	0.00571774	0.0401966	0.0284848
10	11218152	11218623	0	0	0	0	0.013171	0.0568138	0.0425528
10	11219309	11222369	1	0.0308709	0.134383	0.337645	0.0382114	0.193856	0.159725
10	11236328	11238155	1	0.0129037	0.0462775	0.133819	0.0656488	0.229594	0.179996
10	11239048	11240558	1	0.0029831	0.0125778	0.033032	0.00889542	0.0474588	0.0380109
10	11247872	11248489	1	0.0341245	0.112699	0.361454	0.019725	0.100957	0.0913861
10	11264801	11268541	1	0.00526705	0.0227404	0.0628349	0.011446	0.0569271	0.0608198
10	11277530	11278260	0	0	0	0	0.00823507	0.0495574	0.0430103
10	11303351	11309701	1	0.013485	0.0525339	0.14456	0.0370977	0.213233	0.180668
10	11310861	11313122	1	0.00309249	0.0123601	0.0352485	0.00573445	0.0410578	0.0290617
10	11327333	11327624	0	0	0	0	0	0	0
10	11327999	11328673	0	0	0	0	0	0	0
10	11328761	11329303	1	0.00302773	0.0119302	0.0345681	0.00563839	0.0401968	0.0286444
10	11357764	11358107	0	0	0	0	0	0	0
10	11369792	11373864	0	0.00361496	0.0142107	0.0415956	0.00725571	0.0466421	0.0367348
10	11375756	11379108	1	0.00320906	0.0129072	0.0369251	0.0160223	0.0970296	0.0811538
10	11381130	11382015	1	0	0	0	0	0	0
10	11439608	11440501	0	0.00282905	0.0111427	0.0328093	0.00519878	0.0381519	0.0263172
10	11541587	11541761	0	0	0	0	0	0	0
10	11551307	11551492	0	0	0	0	0	0	0
10	11574248	11574614	0	0.00545399	0.019297	0.0694313	0.00524989	0.0384097	0.0265923
10	11593714	11594295	0	0	0	0	0	0	0
10	11615309	11616478	1	0	0	0	0	0	0
10	11640796	11641654	0	0.0204426	0.060047	0.203057	0.00807725	0.049621	0.0419461
10	11652799	11653747	1	0	0	0	0	0	0
10	11654418	11654685	0	0	0	0	0	0	0
10	11660968	11661388	0	0	0	0	0	0	0
10	11691685	11691955	1	0	0	0	0	0	0
10	11710768	11711600	0	0	0	0	0	0	0
10	11712539	11712774	0	0	0	0	0	0	0
10	11725848	11726079	0	0	0	0	0	0	0
10	11726668	11728151	0	0.0123902	0.0442842	0.128614	0.0136328	0.0628511	0.0736855
10	11755475	11756171	1	0	0	0	0	0	0
10	11760163	11760576	0	0	0	0	0	0	0
10	11783935	11784265	0	0.0025217	0.0101473	0.0293493	0.00587001	0.0412709	0.0298775
10	11788874	11789574	1	0	0	0	0	0	0
10	11852459	11853139	1	0	0	0	0	0	0
10	11865352	11865595	0	0	0	0	0	0	0
10	11866582	11867322	0	0	0	0	0	0	0
10	11911601	11912501	1	0.00426344	0.0154033	0.0473969	0.00619284	0.0415768	0.0318457
10	11913527	11913892	0	0	0	0	0	0	0
10	11916404	11917564	0	0	0	0	0	0	0
10	11918019	11918491	0	0	0	0	0	0	0
10	11962165	11963460	0	0	0	0	0	0	0
10	11963858	11964171	0	0.00527623	0.0204261	0.0581017	0.0092842	0.0518934	0.0494733
10	11978441	11978566	0	0.00244169	0.0092266	0.0284443	0.00520401	0.0382121	0.0263306
10	11993357	11994410	0	0.00245793	0.00892096	0.0281363	0.00527561	0.0385577	0.0267294
10	12028231	12028848	0	0	0	0	0	0	0
10	12082686	12086270	1	0.00336823	0.0131543	0.0383596	0.00702079	0.0455931	0.0361257
10	12139567	12140072	0	0	0	0	0	0	0
10	12164753	12165185	0	0	0	0	0	0	0
10	12171561	12172724	1	0	0	0	0.0211281	0.0931616	0.134733
10	12222188	12222909	0	0.00383531	0.0141168	0.0430023	0.00791882	0.0485946	0.042507
10	12227985	12228464	0	0	0	0	0.00750519	0.0473322	0.0387103
10	12236356	12236523	0	0.00365527	0.0132885	0.0400559	0.00867744	0.0513232	0.0444836
10	12236526	12236835	1	0.00289949	0.0122062	0.0339123	0.0075542	0.0476479	0.0384122
10	12310863	12311500	0	0	0	0	0	0	0
10	12375187	12376635	1	0	0	0	0	0	0
10	12379238	12380379	1	0	0	0	0	0	0
10	12389969	12394034	1	0.00516381	0.0214833	0.0576794	0.0178111	0.103858	0.0886462
10	12408134	12408345	0	0	0	0	0	0	0
10	12430340	12432121	1	0.00404004	0.0151313	0.0457267	0.00531338	0.0387621	0.0270276
10	12432974	12433792	0	0	0	0	0	0	0
10	12456438	12457217	1	0.00258675	0.0107005	0.0300896	0.0063906	0.0432373	0.0322337
10	12487403	12488111	1	0.0126763	0.0449238	0.133686	0.0627866	0.224267	0.261524
10	12490638	12491465	0	0.0119776	0.0473365	0.129795	0.0666536	0.244849	0.286165
10	12499864	12500352	0	0	0	0	0.0061781	0.0425842	0.0308309
10	12524179	12524830	0	0.00349524	0.0155482	0.0401041	0.00706076	0.0458772	0.0359103
10	12526051	12527611	0	0.0271722	0.0685105	0.214774	0.00873111	0.0506848	0.0460181
10	12541259	12541669	1	0	0	0	0	0	0
10	12542925	12544431	0	0.0231627	0.0465867	0.282355	0.0616216	0.242496	0.2859
10	12549091	12550550	1	0.00213196	0.00878194	0.0254408	0.0149619	0.091367	0.0773804
10	12555927	12556382	1	0	0	0	0	0	0
10	12573457	12573969	0	0	0	0	0	0	0
10	12582246	12583346	1	0.0167709	0.063344	0.179705	0.0843229	0.313073	0.401278
10	12608419	12608758	0	0.0027726	0.0108905	0.0314065	0.00584253	0.0407721	0.0295177
10	12621668	12622824	1	0.0235411	0.0779106	0.221363	0.0268489	0.150653	0.134913
10	12632929	12633662	1	0.00422668	0.0144443	0.047573	0.00551271	0.0399544	0.0278229
10	12636125	12637044	0	0	0	0	0	0	0
10	12645270	12645776	0	0	0	0	0	0	0
10	12670709	12671929	0	0.0105395	0.0338811	0.111977	0.0066428	0.0443595	0.0340474
10	12686383	12686798	1	0.00546887	0.0198397	0.0571758	0.00831078	0.0496531	0.0431881
10	12687127	12688131	1	0	0	0	0	0	0
10	12707394	12708110	0	0.00271717	0.0109809	0.0315465	0.0152785	0.0686441	0.0873439
10	12762254	12762997	0	0.0287103	0.0810946	0.249963	0.0379612	0.167622	0.195716
10	12778110	12778451	1	0	0	0	0	0	0
10	12782899	12784061	1	0	0	0	0.0105906	0.0549074	0.0578308
10	12837322	12837852	0	0	0	0	0.0078414	0.0483201	0.0407245
10	12838185	12839145	1	0	0	0	0	0	0
10	12871917	12872823	0	0.0125094	0.0552078	0.119103	0.00914148	0.0517674	0.0472961
10	12882152	12882342	0	0	0	0	0	0	0
10	12917243	12917691	0	0	0	0	0	0	0
10	12932797	12934074	0	0.0123265	0.0586006	0.12864	0.0309247	0.174523	0.151332
10	12952051	12952524	0	0.0144127	0.0434004	0.167835	0.0261209	0.143603	0.126893
10	12962915	12963262	0	0	0	0	0	0	0
10	12964733	12965421	0	0.0182725	0.0703445	0.171456	0.035488	0.164565	0.175198
10	13003556	13003878	1	0	0	0	0	0	0
10	13042435	13042922	1	0	0	0	0	0	0
10	13058420	13058708	0	0	0	0	0	0	0
10	13142064	13143328	1	0	0	0	0	0	0
10	13261772	13262076	0	0.00379238	0.0155272	0.0434751	0.0194242	0.126346	0.0971338
10	13359636	13359829	0	0	0	0	0	0	0
10	13388191	13388577	0	0	0	0	0	0	0
10	13389608	13391294	1	0	0	0	0	0	0
10	13491881	13492233	0	0	0	0	0	0	0
10	13525668	13526022	0	0.00209389	0.0192258	0.0445096	0.0103471	0.059954	0.0547127
10	13530984	13531309	0	0	0	0	0	0	0
10	13534601	13535001	0	0.002762	0.0338271	0.159341	0.00528102	0.0384585	0.0267603
10	13568900	13572076	1	0.0515381	0.99392	0.999686	0.00525751	0.0384483	0.0265919
10	13650108	13651057	1	0.00755568	0.0264555	0.0675446	0.0153181	0.0930783	0.0774389
10	13657620	13658038	0	0	0	0	0	0	0
10	13658618	13659387	0	0	0	0	0	0	0
10	13675922	13676853	0	0	0	0	0	0	0
10	13701884	13703412	1	0.0134747	0.0403862	0.101963	0.0209954	0.130287	0.104165
10	13705426	13705679	0	0	0	0	0	0	0
10	13715310	13715485	0	0	0	0	0	0	0
10	13727979	13728892	0	0.00820516	0.0279751	0.0792615	0.0278439	0.118351	0.151454
10	13732099	13732946	1	0	0	0	0	0	0
10	13739671	13740398	0	0.00385351	0.0148983	0.0464764	0.018786	0.0988304	0.0981677
10	13741488	13741727	0	0.00240079	0.00994956	0.0292073	0.00569487	0.0396759	0.0289564
10	13747687	13748552	0	0.00411191	0.015491	0.0420205	0.00714283	0.0460445	0.0366126
10	13750426	13750972	0	0	0	0	0	0	0
10	13754530	13755403	1	0	0	0	0	0	0
10	13758043	13759084	1	0	0	0	0	0	0
10	13760299	13761179	0	0	0	0	0	0	0
10	13766432	13767052	1	0.00346206	0.0139323	0.0419216	0.016018	0.0720383	0.0862509
10	13785559	13786124	0	0	0	0	0	0	0
10	13788535	13788832	0	0.00401146	0.0153817	0.0493177	0.00569588	0.0405584	0.0290287
10	13796945	13797171	1	0	0	0	0	0	0
10	13807418	13807863	0	0	0	0	0	0	0
10	13808451	13808717	0	0	0	0	0	0	0
10	13811609	13812246	0	0	0	0	0	0	0
10	13817458	13818002	0	0.00479961	0.0167707	0.0391092	0.0114959	0.060803	0.0559978
10	13818825	13819086	0	0	0	0	0.0147193	0.0706785	0.0726746
10	13820309	13820482	0	0	0	0	0	0	0
10	13829896	13831532	1	0.00591318	0.0216844	0.062374	0.0110171	0.0556369	0.0601189
10	13832035	13832317	0	0.00412777	0.0161466	0.0454142	0.00787358	0.0485096	0.0410292
10	13858520	13858961	0	0.0082416	0.0263706	0.0726728	0.00756243	0.0470526	0.0398458
10	13876411	13877000	0	0	0	0	0.00735844	0.0469585	0.0370695
10	13881326	13882511	1	0	0	0	0	0	0
10	13886540	13887415	0	0.00587781	0.0215869	0.0627823	0.0172036	0.0947473	0.09096
10	13908116	13908481	0	0	0	0	0	0	0
10	13919376	13920351	1	0.00664009	0.0214383	0.0714494	0.0165031	0.0717752	0.0860584
10	13924073	13924816	0	0	0	0	0	0	0
10	13931476	13935064	1	0.00249286	0.0103054	0.0294723	0.0278508	0.110019	0.160597
10	13964576	13964793	0	0.00390093	0.01501	0.045138	0.0154193	0.0675572	0.0818219
10	13970396	13970959	1	0.0128224	0.0470416	0.139515	0.0263594	0.117901	0.140071
10	13971790	13972668	0	0	0	0	0	0	0
10	13987487	13988755	1	0.0025751	0.0105536	0.030261	0.00797865	0.0502663	0.0416253
10	13990924	13993501	1	0.0349386	0.0824335	0.239649	0.00620107	0.0428583	0.0312891
10	14012507	14012823	0	0	0	0	0	0	0
10	14013482	14014859	1	0.00274991	0.0100431	0.0263801	0.0081453	0.0500386	0.0408488
10	14018696	14021685	0	0.00484292	0.0179039	0.0538451	0.00994207	0.053649	0.0536915
10	14029491	14030453	1	0.00855627	0.0271006	0.0668578	0.0236557	0.120433	0.119227
10	14032242	14033164	1	0	0	0	0	0	0
10	14034971	14036019	1	0.0324428	0.0768936	0.33812	0.0112722	0.0557322	0.0601296
10	14049596	14051020	1	0.0893128	0.174001	0.428312	0.0224628	0.114366	0.110559
10	14051500	14051783	0	0.0377569	0.0710321	0.165211	0.0117944	0.0604876	0.0597546
10	14056658	14056845	0	0	0	0	0	0	0
10	14065301	14067184	0	0.00229935	0.00922443	0.026877	0.00648818	0.0427768	0.0326244
10	14082186	14083795	0	0	0	0	0	0	0
10	14088666	14088886	0	0.00354974	0.0139705	0.0396154	0.00729496	0.0464696	0.0368773
10	14098751	14099475	1	0.00986563	0.0347662	0.0975333	0.016953	0.0973375	0.0862931
10	14105735	14106526	0	0.0201022	0.06063	0.158763	0.022845	0.133734	0.114765
10	14114307	14115282	0	0	0	0	0	0	0
10	14116281	14116662	0	0	0	0	0	0	0
10	14122741	14123671	0	0.024966	0.0758725	0.213883	0.014638	0.0931171	0.0739964
10	14126501	14127040	0	0.00275006	0.0105691	0.0288669	0.00562105	0.0407755	0.0283929
10	14128627	14129121	1	0	0	0	0	0	0
10	14131152	14131400	1	0	0	0	0	0	0
10	14205021	14205595	0	0	0	0	0	0	0
10	14212926	14217026	1	0.133366	0.291231	0.666086	0.0185158	0.101636	0.0959871
10	14222721	14223335	0	0	0	0	0	0	0
10	14226498	14227321	0	0.0042386	0.0165666	0.0477272	0.0117773	0.0583499	0.0634447
10	14253899	14254317	1	0	0	0	0	0	0
10	14282151	14282910	1	0.0198664	0.0564964	0.236112	0.0116284	0.0578078	0.0623775
10	14289019	14289355	1	0	0	0	0	0	0
10	14302252	14302647	1	0	0	0	0.0144941	0.0636975	0.0799871
10	14336395	14337094	1	0.00339659	0.0135908	0.0397856	0.0104878	0.0561625	0.055186
10	14353644	14354609	1	0	0	0	0	0	0
10	14370668	14373611	1	0	0	0	0	0	0
10	14400787	14401389	0	0.0102929	0.0392471	0.109023	0.0167044	0.0959178	0.085564
10	14425149	14425449	0	0.0256584	0.070691	0.20443	0.027484	0.118202	0.124409
10	14427881	14428722	0	0.0457715	0.133441	0.327239	0.0786326	0.31053	0.334518
10	14438533	14439184	0	0.00711956	0.0243983	0.0773936	0.04115	0.152755	0.176065
10	14445367	14447187	1	0.0200276	0.0544662	0.184561	0.0187938	0.099375	0.0953867
10	14455553	14456015	0	0	0	0	0	0	0
10	14488887	14490077	0	0.0258061	0.0815779	0.214004	0.021339	0.130804	0.107353
10	14519759	14520850	0	0.0164166	0.0567895	0.181566	0.0115102	0.0798202	0.0584231
10	14523436	14524040	0	0	0	0	0	0	0
10	14561412	14562736	0	0	0	0	0	0	0
10	14578190	14578702	0	0.00285883	0.0117375	0.0332249	0.00802938	0.0488764	0.0410649
10	14581172	14581479	1	0.00284969	0.0116905	0.0331133	0.0112044	0.0585866	0.058793
10	14591206	14592004	0	0.00768817	0.0256016	0.0736525	0.0197788	0.103607	0.103959
10	14596592	14596859	0	0.0139616	0.0456527	0.135639	0.0137762	0.0882647	0.0703012
10	14620487	14620765	0	0	0	0	0	0	0
10	14627466	14628304	0	0.00696931	0.0270976	0.0756543	0.0138516	0.0885493	0.0701237
10	14643549	14646433	0	0.0152363	0.0532633	0.155719	0.0201578	0.105107	0.105938
10	14667241	14668448	1	0.0159503	0.0511003	0.134162	0.0199169	0.105634	0.10336
10	14686925	14688115	1	0.0205275	0.0560117	0.143514	0.013679	0.0860716	0.0699169
10	14689715	14690958	1	0.0266492	0.0669064	0.190227	0.0137485	0.0881968	0.0696911
10	14694105	14694765	0	0	0	0	0	0	0
10	14694842	14696162	1	0.0216587	0.0708179	0.179418	0.0221167	0.134979	0.110499
10	14708622	14709421	0	0	0	0	0	0	0
10	14725429	14725994	0	0.0221218	0.0632115	0.209162	0.0162835	0.0933809	0.0844189
10	14765056	14765645	0	0.0185668	0.0587584	0.172489	0.0184418	0.101482	0.0956061
10	14779974	14780608	0	0.00520464	0.0167611	0.0594858	0.00785388	0.0480006	0.0416123
10	14790638	14791662	1	0.00782327	0.0266488	0.0778942	0.0103392	0.0544554	0.0557672
10	14842222	14842738	0	0	0	0	0	0	0
10	14861139	14862199	0	0.00579795	0.0263596	0.0830228	0.00707556	0.0459174	0.0363787
10	14880161	14880959	0	0	0	0	0	0	0
10	14923627	14924065	0	0	0	0	0	0	0
10	14995526	14996784	0	0.0253037	0.0879488	0.231854	0.0575212	0.253837	0.290129
10	15130270	15130907	1	0	0	0	0	0	0
10	15178632	15179146	0	0	0	0	0	0	0
10	15182792	15183490	0	0	0	0	0	0	0
10	15207853	15211876	1	0	0	0	0.079016	0.208651	0.382406
10	15212089	15212509	0	0.0034558	0.0128232	0.0394157	0.00919552	0.0526135	0.0453738
10	15253647	15254511	0	0	0	0	0	0	0
10	15280401	15281201	1	0	0	0	0	0	0
10	15289788	15290299	0	0	0	0	0	0	0
10	15296212	15297646	1	0	0	0	0	0	0
10	15304270	15304637	0	0	0	0	0	0	0
10	15322227	15322645	1	0.00817298	0.0266017	0.0656312	0.00858129	0.0498274	0.0440645
10	15335976	15336889	0	0	0	0	0	0	0
10	15355057	15356305	0	0.0363563	0.102453	0.243466	0.0217921	0.112092	0.112094
10	15363845	15364032	1	0	0	0	0	0	0
10	15370719	15370927	0	0	0	0	0.0095232	0.0533685	0.0479845
10	15386573	15387425	1	0	0	0	0.00734822	0.0457163	0.0377504
10	15391057	15392059	0	0.012222	0.0442266	0.11788	0.0258647	0.143948	0.12737
10	15394764	15395529	1	0.00246859	0.00953637	0.0261358	0.00592183	0.0404591	0.0300845
10	15410323	15411129	1	0	0	0	0	0	0
10	15411946	15412714	0	0	0	0	0	0	0
10	15412865	15413100	1	0	0	0	0	0	0
10	15413492	15413701	0	0	0	0	0	0	0
10	15415108	15415662	1	0.0028048	0.0114257	0.0331375	0.0187893	0.0787756	0.102121
10	15495064	15496237	0	0.00598512	0.0220178	0.0640648	0.0102475	0.0539613	0.0551633
10	15503494	15504364	0	0	0	0	0.0135424	0.0649125	0.0741966
10	15513746	15516078	0	0.0302885	0.10741	0.289061	0.0461454	0.252636	0.223194
10	15528001	15528716	0	0	0	0	0	0	0
10	15546117	15547244	0	0.00334989	0.0131771	0.0386406	0.019381	0.0843328	0.10362
10	15599898	15600846	0	0.00483364	0.0194344	0.0550952	0.0246193	0.123936	0.118621
10	15612635	15613918	0	0.0199793	0.0688261	0.201246	0.0169367	0.0718593	0.0925443
10	15645681	15645981	0	0.00267128	0.0108508	0.031058	0.00657854	0.0446718	0.0338432
10	15650436	15651869	0	0.00269757	0.0108401	0.0317372	0.0057945	0.0413275	0.0299388
10	15666175	15667043	1	0	0	0	0	0	0
10	15678162	15678505	1	0	0	0	0	0	0
10	15693078	15693491	0	0	0	0	0	0	0
10	15713899	15715080	0	0	0	0	0	0	0
10	15745112	15745532	0	0.00794438	0.026951	0.0783996	0.00948659	0.0524125	0.0506419
10	15761397	15762028	0	0	0	0	0	0	0
10	15766444	15767258	0	0	0	0	0	0	0
10	15777801	15778224	1	0	0	0	0	0	0
10	15779497	15780072	0	0.00551272	0.021963	0.0624742	0.0135059	0.0871054	0.0674647
10	15787504	15788602	0	0.0102982	0.0368453	0.105063	0.0156384	0.0924618	0.0806206
10	15851441	15851829	0	0	0	0	0	0	0
10	15884465	15885642	0	0	0	0	0	0	0
10	15902072	15902510	1	0.00519677	0.0189498	0.0578019	0.00601378	0.0415641	0.0303866
10	16200363	16201122	0	0.00513337	0.0199802	0.0544959	0.0245217	0.0982334	0.142139
10	16225035	16226444	0	0	0	0	0	0	0
10	16273351	16274401	1	0.0055796	0.0217575	0.0579722	0.0066618	0.0445725	0.0336667
10	16274666	16275018	1	0	0	0	0	0	0
10	16284813	16285010	0	0	0	0	0.00834554	0.0505118	0.0444229
10	16299876	16300806	1	0.0160097	0.0605686	0.172772	0.0174464	0.100444	0.0910723
10	16322151	16322670	1	0.0095097	0.0353238	0.100306	0.0166717	0.097055	0.0861049
10	16425401	16426251	1	0.0202739	0.0633599	0.257106	0.00546249	0.0398793	0.0279239
10	16482986	16483902	0	0.0124085	0.0403906	0.126567	0.0362034	0.174117	0.186786
10	16512789	16513231	0	0	0	0	0	0	0
10	16533803	16534816	0	0	0	0	0	0	0
10	16546391	16548029	0	0.00568533	0.0150566	0.0648183	0.0242527	0.0970742	0.143117
10	16551907	16552590	0	0	0	0	0	0	0
10	16561118	16564820	1	0	0	0	0	0	0
10	16569129	16569848	1	0.0117481	0.0439288	0.117919	0.0123299	0.0833605	0.0620824
10	16587343	16587928	1	0	0	0	0	0	0
10	16635081	16635415	0	0	0	0	0.00964774	0.0528034	0.0515895
10	16654293	16654739	1	0.0055755	0.0215947	0.0601806	0.00834134	0.0507235	0.0430049
10	16705635	16706223	0	0	0	0	0	0	0
10	16740551	16742051	1	0.00361479	0.0139868	0.0405788	0.037888	0.112539	0.207246
10	16821481	16821701	0	0	0	0	0	0	0
10	16830846	16831133	1	0	0	0	0	0	0
10	16831295	16831867	1	0.0047047	0.0163171	0.0524962	0.0242874	0.119865	0.125074
10	16858971	16859106	0	0	0	0	0	0	0
10	16877095	16877583	0	0	0	0	0	0	0
10	16910168	16910365	1	0.0102326	0.0300664	0.100338	0.0102736	0.0539991	0.0551099
10	16946432	16946835	0	0.0023882	0.00971061	0.0281731	0.00551527	0.0396272	0.0279829
10	16986371	16986703	0	0	0	0	0	0	0
10	16991914	16992163	0	0	0	0	0	0	0
10	16992601	16993267	1	0	0	0	0	0	0
10	16993329	16993840	1	0.0210303	0.0640017	0.18627	0.0222022	0.128936	0.110546
10	17009942	17011263	1	0.0127939	0.0426553	0.121897	0.0207186	0.1252	0.101549
10	17017297	17017552	0	0.00539142	0.0187513	0.0539679	0.00664811	0.0447826	0.0340608
10	17028224	17030447	0	0.0023434	0.00900664	0.0261675	0.00875148	0.0493126	0.0435163
10	17038142	17038572	0	0	0	0	0	0	0
10	17040859	17042885	0	0.0174361	0.0637073	0.175368	0.0345954	0.185202	0.167249
10	17044262	17045334	1	0.00304985	0.0108913	0.0312045	0.00737956	0.0450454	0.0354328
10	17048589	17049135	0	0.00291341	0.0105026	0.0300601	0.00772352	0.0462217	0.037027
10	17049228	17049618	0	0	0	0	0	0	0
10	17050697	17052371	1	0.0036178	0.0126458	0.0362807	0.00532398	0.038476	0.0266862
10	17063401	17066267	1	0.00480777	0.0187617	0.053284	0.0152504	0.0903343	0.0728029
10	17067700	17068349	1	0.00773523	0.0302685	0.0852507	0.0417219	0.198074	0.212011
10	17080184	17081497	0	0.023713	0.0730107	0.216111	0.0317124	0.156113	0.153507
10	17083507	17083950	0	0	0	0	0	0	0
10	17104341	17106644	0	0	0	0	0.010669	0.0560553	0.0513498
10	17117689	17119871	1	0	0	0	0	0	0
10	17126210	17127954	0	0.0127194	0.0490662	0.135708	0.0304798	0.177246	0.150948
10	17129929	17131562	1	0.00397794	0.0149966	0.042503	0.0194237	0.0770015	0.0985222
10	17143148	17144257	0	0.00300671	0.0122067	0.0348859	0.0104162	0.055073	0.054083
10	17151037	17151612	1	0	0	0	0	0	0
10	17155801	17156476	1	0.00222381	0.00907068	0.0256237	0.00583168	0.0418258	0.0303057
10	17157408	17157856	0	0	0	0	0	0	0
10	17162156	17162874	0	0.00462824	0.0176804	0.0503145	0.00979683	0.0535318	0.0526436
10	17164336	17164672	0	0.00435567	0.0163942	0.0466911	0.00845745	0.0493457	0.0434024
10	17165453	17165847	0	0	0	0	0	0	0
10	17171022	17171815	0	0	0	0	0	0	0
10	17180225	17181261	0	0	0	0	0	0	0
10	17216363	17218174	0	0.018132	0.0521848	0.166964	0.0351356	0.160194	0.169454
10	17220801	17221501	0	0	0	0	0	0	0
10	17243400	17243959	0	0.011124	0.0269164	0.125397	0.0104682	0.0551303	0.0563013
10	17251455	17251651	0	0	0	0	0	0	0
10	17251921	17252600	1	0	0	0	0	0	0
10	17271239	17272075	1	0	0	0	0	0	0
10	17272596	17272849	0	0	0	0	0	0	0
10	17275446	17275986	1	0	0	0	0	0	0
10	17276371	17277890	0	0	0	0	0	0	0
10	17299569	17299835	0	0	0	0	0	0	0
10	17377222	17377734	1	0	0	0	0	0	0
10	17390310	17391491	1	0.00849785	0.033121	0.0943828	0.0167282	0.0984794	0.085559
10	17477051	17477708	0	0.00337354	0.0134611	0.0381923	0.0348239	0.11924	0.260046
10	17487189	17487460	0	0.00502548	0.0189639	0.0548902	0.00782562	0.0476573	0.0391717
10	17494143	17494511	0	0	0	0	0	0	0
10	17495001	17497547	1	0	0	0	0	0	0
10	17521735	17521970	0	0	0	0	0	0	0
10	17540412	17540774	0	0	0	0	0	0	0
10	17545820	17546057	0	0	0	0	0	0	0
10	17548341	17548776	0	0	0	0	0	0	0
10	17551344	17552051	0	0	0	0	0	0	0
10	17554632	17554896	0	0	0	0	0	0	0
10	17569556	17569944	0	0	0	0	0	0	0
10	17604330	17605191	0	0.0136149	0.0512906	0.144874	0.0230444	0.137241	0.115459
10	17648871	17649585	0	0.00492802	0.0188502	0.0554735	0.0075864	0.0474055	0.0390754
10	17658340	17659431	0	0	0	0	0	0	0
10	17685035	17687363	1	0.0161849	0.0563196	0.161345	0.0209304	0.109412	0.104829
10	17687720	17688097	0	0.00766379	0.0264564	0.0824061	0.00901078	0.0512707	0.0471493
10	18240739	18241225	0	0	0	0	0.00667442	0.0438667	0.0330891
10	18242199	18242465	0	0.00241063	0.00990054	0.0282413	0.0139688	0.0886094	0.0697446
10	18243882	18244725	1	0.00221614	0.00909554	0.0261727	0.00614362	0.0418294	0.0306148
10	18270903	18271668	0	0	0	0	0.0140973	0.0663715	0.0745121
10	18278851	18279443	0	0	0	0	0	0	0
10	18294757	18295058	0	0	0	0	0	0	0
10	18331939	18332898	1	0.00584208	0.023354	0.0666527	0.0237083	0.13872	0.119211
10	18334514	18335199	1	0.00371216	0.0149698	0.0433178	0.00688215	0.0458823	0.034676
10	18348348	18349615	1	0.0157637	0.0526617	0.152463	0.0265624	0.146971	0.133821
10	18376107	18376939	0	0	0	0	0	0	0
10	18424744	18425698	0	0.00357737	0.0128618	0.0372213	0.0080366	0.0474317	0.039207
10	18429571	18430856	0	0	0	0	0	0	0
10	18431905	18432521	1	0	0	0	0	0	0
10	18433372	18435223	1	0.0123989	0.0435459	0.119611	0.0212388	0.129208	0.103202
10	18437959	18438560	0	0.0043904	0.0152747	0.0432622	0.00744617	0.0454724	0.0368136
10	18439989	18440771	0	0.00802484	0.0270474	0.0764087	0.0144671	0.0877442	0.0698817
10	18441196	18441525	0	0	0	0	0	0	0
10	18446409	18447464	0	0.00301091	0.0121434	0.034698	0.0068379	0.0448608	0.0349512
10	18447801	18448826	1	0.00623293	0.0233214	0.0655724	0.0139132	0.0866385	0.0685041
10	18453147	18453732	0	0.00994651	0.0326358	0.0919819	0.00799698	0.0487767	0.0416596
10	18468988	18469363	1	0	0	0	0	0	0
10	18483799	18484901	0	0.00363383	0.0139546	0.0407255	0.0105557	0.0550986	0.0545627
10	18485674	18486779	0	0	0	0	0	0	0
10	18491651	18492992	1	0.00331988	0.0132971	0.0379625	0.00969237	0.0527518	0.0498455
10	18504141	18504881	0	0.00646757	0.0262038	0.0732391	0.0138059	0.0885834	0.0697543
10	18505632	18505998	0	0	0	0	0.0116474	0.0577923	0.0633195
10	18513434	18514153	0	0	0	0	0	0	0
10	18522545	18522914	0	0	0	0	0	0	0
10	18548978	18551152	1	0.024523	0.0721946	0.239571	0.986032	0.952668	0.998528
10	18579443	18580405	0	0.0106737	0.0414979	0.115643	0.0136736	0.0901559	0.0679227
10	18593576	18594690	1	0.0085852	0.0292281	0.0852888	0.0154612	0.0890705	0.0798973
10	18597516	18597814	0	0	0	0	0	0	0
10	18629151	18630460	1	0.00304075	0.0115005	0.0333226	0.00759075	0.0478821	0.0400277
10	18657822	18658271	0	0	0	0	0	0	0
10	18688777	18692730	1	0.00574463	0.0223496	0.0634107	0.0290148	0.171815	0.136224
10	18702649	18703221	1	0.00229386	0.00944291	0.0266181	0.0100455	0.0625522	0.0494189
10	18710622	18711090	0	0.00311285	0.0125491	0.0359951	0.00774834	0.0493971	0.0410105
10	18725383	18725971	0	0.00490587	0.0178138	0.0520642	0.0651893	0.29238	0.996086
10	18762308	18762953	0	0.00230092	0.00951739	0.0271876	0.00540996	0.0399711	0.027416
10	18786967	18787412	1	0.00392996	0.0149695	0.0431423	0.0143712	0.0627325	0.0764268
10	18789876	18790762	0	0.0211427	0.0632532	0.178541	0.0244364	0.131643	0.121775
10	18794431	18795266	0	0	0	0	0	0	0
10	18805402	18806238	0	0	0	0	0	0	0
10	18834814	18835450	1	0.0177803	0.0553722	0.149684	0.0135834	0.0875493	0.0700632
10	18896282	18897264	0	0	0	0	0	0	0
10	18955789	18956314	0	0	0	0	0	0	0
10	18970069	18971175	1	0	0	0	0	0	0
10	19007671	19008084	0	0.0117385	0.0454074	0.126526	0.028871	0.170195	0.14075
10	19026662	19026963	1	0.0090899	0.0323711	0.0994948	0.0220085	0.113192	0.11011
10	19148892	19150030	1	0	0	0	0	0	0
10	19174501	19175201	0	0.00685353	0.0241831	0.0721515	0.00818182	0.0491825	0.0426744
10	19265881	19267109	0	0	0	0	0	0	0
10	19337464	19339059	1	0.00615795	0.0224462	0.0649952	0.00882929	0.050886	0.0464914
10	19385274	19385937	1	0	0	0	0	0	0
10	19399501	19401801	1	0.00787198	0.0291308	0.0827767	0.0104509	0.075298	0.0523202
10	19458306	19459119	1	0	0	0	0	0	0
10	19493392	19494288	0	0	0	0	0	0	0
10	19498479	19499053	0	0.0118295	0.0432925	0.118616	0.0155244	0.093984	0.0789798
10	19544951	19545379	0	0	0	0	0	0	0
10	19545620	19546327	0	0.00217237	0.00897067	0.0254967	0.0206313	0.0902062	0.127238
10	19614474	19614890	1	0	0	0	0	0	0
10	19777933	19778801	0	0.00994019	0.0381008	0.109383	0.0294286	0.171648	0.145824
10	19867669	19867884	0	0	0	0	0	0	0
10	19917660	19919503	1	0.00927712	0.0290011	0.0881701	0.00907606	0.0514647	0.0479881
10	19927068	19927940	1	0.00559925	0.0198927	0.0640496	0.00827039	0.0495345	0.0429888
10	19942738	19943799	1	0	0	0	0	0	0
10	20008223	20008783	0	0	0	0	0	0	0
10	20018967	20020079	1	0.00486455	0.0177566	0.0579648	0.00770869	0.0479094	0.0401076
10	20077168	20077729	0	0.0101617	0.0219996	0.107812	0.0222218	0.0853519	0.112584
10	20103655	20107715	1	0.0219952	0.0510063	0.236759	0.0254031	0.137633	0.121338
10	20125833	20126936	1	0	0	0	0	0	0
10	20151520	20151875	0	0	0	0	0	0	0
10	20152024	20152285	0	0	0	0	0	0	0
10	20152343	20152631	0	0.0391577	0.110426	0.359832	0.0180472	0.101411	0.090243
10	20160970	20162328	0	0	0	0	0	0	0
10	20163155	20164158	0	0.0138737	0.0503531	0.148937	0.0234516	0.135146	0.116966
10	20178196	20179010	0	0.00365969	0.013608	0.0382152	0.00641896	0.0427089	0.032454
10	20205979	20208684	1	0.0617417	0.190585	0.464577	0.0714577	0.363061	0.32206
10	20211092	20211855	1	0.00244154	0.00985985	0.0284472	0.0086982	0.0516601	0.0445911
10	20218272	20218560	0	0	0	0	0	0	0
10	20234364	20235081	0	0	0	0	0	0	0
10	20236115	20236356	0	0	0	0	0	0	0
10	20287181	20288213	1	0	0	0	0	0	0
10	20317469	20318490	1	0.0119269	0.0441009	0.150883	0.0063897	0.0431344	0.0325613
10	20376813	20377399	0	0	0	0	0	0	0
10	20388978	20389901	0	0.00475726	0.0219229	0.063506	0.0164301	0.0941811	0.0828664
10	20398634	20400500	1	0.00697135	0.0407569	0.13766	0.0167945	0.0940966	0.0848717
10	20404980	20405554	0	0.00273647	0.0220367	0.0815338	0.00738903	0.0439811	0.0370322
10	20435892	20436382	1	0.0025731	0.0135684	0.0424946	0.00540529	0.0395898	0.0275293
10	20455011	20455555	0	0.00557953	0.0123324	0.0366541	0.00646429	0.0438367	0.0330649
10	20480802	20481543	1	0.00697794	0.0438514	0.144187	0.0147879	0.0920058	0.0743671
10	20537054	20537297	0	0	0	0	0	0	0
10	20542672	20543681	0	0	0	0	0	0	0
10	20565135	20565673	0	0	0	0	0	0	0
10	20576137	20576887	1	0	0	0	0	0	0
10	20577014	20577692	1	0	0	0	0	0	0
10	20587719	20588099	0	0	0	0	0	0	0
10	20588154	20588543	0	0.0105155	0.0407568	0.151397	0.0056722	0.0405997	0.0288713
10	20688826	20689401	1	0.0182227	0.0501964	0.157791	0.0210959	0.114271	0.109613
10	20695490	20696010	1	0	0	0	0	0	0
10	20755875	20756089	0	0	0	0	0	0	0
10	20774677	20775080	0	0.00323555	0.0133659	0.038125	0.00829952	0.0500282	0.0435633
10	20781582	20782117	1	0	0	0	0	0	0
10	20885507	20885951	0	0	0	0	0	0	0
10	20887753	20888432	1	0	0	0	0	0	0
10	20911022	20914184	1	0.00288317	0.0120543	0.0333824	0.00702656	0.046027	0.0362822
10	20961288	20961927	0	0.00703455	0.0289803	0.0801201	0.0120777	0.0825016	0.0610108
10	20963828	20964866	1	0.00498669	0.020239	0.0572649	0.0160054	0.0960679	0.0813503
10	20974326	20975551	1	0.00493181	0.0178229	0.0565943	0.00543482	0.0393286	0.0274476
10	20982085	20983392	0	0.00278853	0.0113378	0.0323996	0.0133515	0.0669291	0.0714547
10	21056278	21056901	0	0.00342158	0.0134195	0.0398737	0.00654793	0.0440024	0.0335019
10	21177741	21178264	0	0	0	0	0	0	0
10	21179175	21180370	1	0	0	0	0	0	0
10	21215282	21215698	0	0	0	0	0	0	0
10	21258808	21259152	0	0	0	0	0	0	0
10	21259625	21260306	0	0	0	0	0	0	0
10	21265826	21267306	1	0.00417122	0.0163213	0.0467577	0.00864248	0.0506028	0.0446222
10	21274594	21275600	0	0.00922569	0.0352362	0.0994608	0.0211143	0.107827	0.108835
10	21282305	21283230	0	0	0	0	0	0	0
10	21283921	21285614	1	0.00785042	0.0268289	0.0790165	0.0109683	0.0558907	0.0586372
10	21304850	21305480	0	0	0	0	0	0	0
10	21318374	21319706	0	0.0126268	0.0425685	0.105655	0.0154907	0.0912482	0.07055
10	21353660	21355762	0	0.00835158	0.0291914	0.072159	0.0141812	0.0664899	0.0654887
10	21367239	21367725	0	0.00402862	0.0174443	0.057001	0.00836899	0.0491197	0.0464398
10	21368331	21369516	1	0.0107678	0.0450141	0.136517	0.0234625	0.136735	0.123196
10	21375742	21376632	0	0	0	0	0	0	0
10	21386525	21387117	1	0.00583361	0.0209704	0.0607679	0.00883405	0.0501022	0.0366242
10	21414055	21414538	1	0	0	0	0	0	0
10	21450825	21451614	1	0	0	0	0	0	0
10	21455581	21457089	0	0	0	0	0.00621072	0.0426314	0.0316539
10	21458203	21458747	1	0.00530325	0.0218739	0.0741906	0.00690891	0.0446809	0.0357012
10	21460314	21464880	1	0.00877903	0.0320033	0.0931756	0.103218	0.227364	0.517306
10	21548823	21550201	1	0	0	0	0.0195315	0.103491	0.10204
10	21550905	21551910	1	0	0	0	0	0	0
10	21574794	21575269	0	0	0	0	0	0	0
10	21580868	21582981	0	0.0123825	0.0342447	0.108271	0.00657382	0.0443393	0.0336208
10	21597863	21598464	0	0	0	0	0	0	0
10	21629480	21629890	0	0.00739422	0.0271185	0.0777031	0.0142079	0.0893293	0.0714557
10	21638971	21639626	1	0	0	0	0	0	0
10	21652879	21653466	0	0.011864	0.041822	0.119828	0.0218545	0.109162	0.111756
10	21687607	21688719	0	0	0	0	0	0	0
10	21733563	21734460	0	0.0281675	0.0606058	0.233041	0.0197377	0.108453	0.0990785
10	21783371	21784060	0	0.00514483	0.0114028	0.0641512	0.00944299	0.0557159	0.0482095
10	21784387	21786975	1	0	0	0	0	0	0
10	21787174	21792933	1	0	0	0	0	0	0
10	21793860	21825529	1	1	0.999766	1	0.0280576	0.186059	0.135384
10	21913654	21915054	0	0	0	0	0	0	0
10	21961832	21963412	1	0.00278946	0.0113714	0.0324042	0.00684218	0.0453086	0.0348025
10	22012933	22014298	1	0	0	0	0	0	0
10	22016053	22017339	0	0	0	0	0	0	0
10	22022521	22023103	0	0	0	0	0	0	0
10	22030844	22031857	0	0	0	0	0	0	0
10	22091460	22092492	1	0.00955871	0.0104885	0.11791	0.00556424	0.0399545	0.0282533
10	22094487	22094970	0	0	0	0	0	0	0
10	22095876	22096751	1	0	0	0	0	0	0
10	22215465	22217775	0	0	0	0	0	0	0
10	22218212	22218599	0	0	0	0	0	0	0
10	22243247	22243702	0	0	0	0	0.00628165	0.0430142	0.032045
10	22263969	22265523	0	0	0	0	0	0	0
10	22292299	22292630	0	0	0	0	0	0	0
10	22299398	22299853	1	0.020846	0.0278546	0.18824	0.0067533	0.0440706	0.0346568
10	22338786	22339294	0	0	0	0	0	0	0
10	22375062	22376757	0	0	0	0	0	0	0
10	22446842	22447537	0	0.025547	0.0518928	0.187244	0.00726107	0.0465148	0.0374483
10	22488357	22488682	0	0	0	0	0	0	0
10	22497963	22498343	0	0.00445603	0.0146628	0.0395059	0.00574162	0.0404508	0.0291841
10	22518624	22520215	0	0.00423115	0.0130221	0.038775	0.0065394	0.0428655	0.0335795
10	22542274	22542543	0	0	0	0	0	0	0
10	22567619	22568238	0	0	0	0	0	0	0
10	22597231	22597563	0	0	0	0	0	0	0
10	22601784	22609510	1	0.00493678	0.0189274	0.0546406	0.00913673	0.0518776	0.0483764
10	22609645	22610755	1	0	0	0	0	0	0
10	22610884	22612279	1	0	0	0	0	0	0
10	22614523	22615970	1	0	0	0	0	0	0
10	22628783	22629872	0	0	0	0	0	0	0
10	22656293	22657126	0	0	0	0	0	0	0
10	22678883	22679160	0	0	0	0	0	0	0
10	22680490	22681287	0	0	0	0	0	0	0
10	22716596	22717466	1	0.0251302	0.0644265	0.17561	0.00875116	0.0507326	0.046046
10	22722609	22723942	0	0.023907	0.0633287	0.164374	0.00864212	0.0504632	0.0454099
10	22743007	22743380	1	0	0	0	0	0	0
10	22762685	22763146	0	0.0126739	0.0365337	0.104872	0.00891219	0.0511309	0.0470916
10	22764613	22765693	0	0	0	0	0	0	0
10	22849421	22850495	1	0.00231578	0.00948112	0.0288728	0.0114452	0.0571749	0.0616991
10	22853240	22853502	0	0	0	0	0	0	0
10	22887628	22887978	0	0	0	0	0	0	0
10	22904628	22905443	0	0.0024905	0.00958017	0.0295874	0.00609366	0.0404501	0.0306361
10	22906553	22906719	0	0	0	0	0	0	0
10	22908027	22908321	1	0	0	0	0	0	0
10	22919204	22919608	0	0	0	0	0	0	0
10	22929044	22929906	1	0	0	0	0	0	0
10	22935960	22938301	0	0.00550811	0.0199387	0.0624526	0.0117125	0.0786725	0.0585431
10	22946889	22947720	0	0.0114709	0.0356156	0.124662	0.0122485	0.0601656	0.0679969
10	22955072	22956773	1	0	0	0	0	0	0
10	22962765	22963541	1	0	0	0	0	0	0
10	22982339	22982559	0	0	0	0	0	0	0
10	23001273	23004307	1	0	0	0	0	0	0
10	23012095	23012327	1	0	0	0	0	0	0
10	23027726	23028206	0	0	0	0	0	0	0
10	23041920	23042340	1	0	0	0	0	0	0
10	23090571	23091084	1	0	0	0	0	0	0
10	23113199	23114433	1	0.00213493	0.00914048	0.0252286	0.00536271	0.0388032	0.0271506
10	23137981	23138815	1	0	0	0	0	0	0
10	23277965	23278185	0	0	0	0	0	0	0
10	23280843	23281233	0	0	0	0	0	0	0
10	23399620	23400648	1	0.00521025	0.0199499	0.0572524	0.0117693	0.0813146	0.0588266
10	23400902	23401380	0	0	0	0	0	0	0
10	23461126	23463454	1	0	0	0	0	0	0
10	23480101	23485426	1	0.0237396	0.0674058	0.216235	0.0270814	0.142943	0.125955
10	23485706	23492131	0	0.0130135	0.0418794	0.120384	0.0206863	0.106268	0.0982805
10	23569770	23570704	0	0	0	0	0	0	0
10	23580026	23583401	1	0.0192035	0.0595726	0.172335	0.0214633	0.107035	0.11354
10	23629875	23630777	0	0.00642347	0.0210477	0.0607852	0.0153773	0.0678212	0.0704653
10	23631156	23631694	0	0	0	0	0	0	0
10	23633237	23633907	0	0.0081218	0.0260684	0.0773892	0.0150114	0.0668359	0.0686644
10	23634964	23635457	0	0	0	0	0	0	0
10	23636120	23636680	0	0.00584742	0.0189364	0.0558806	0.00998947	0.0524479	0.045298
10	23643427	23644010	0	0	0	0	0	0	0
10	23657589	23658089	0	0	0	0	0	0	0
10	23688544	23688965	1	0	0	0	0	0	0
10	23727917	23730910	0	0	0	0	0	0	0
10	23829627	23830415	1	0	0	0	0	0	0
10	23845431	23846772	0	0	0	0	0	0	0
10	23871117	23871393	0	0	0	0	0	0	0
10	23899926	23900426	1	0.00272907	0.0109861	0.031762	0.00668064	0.0440641	0.0340753
10	23946773	23947921	0	0	0	0	0.0103572	0.0541305	0.0560076
10	23977042	23977373	0	0	0	0	0	0	0
10	23981526	23981752	1	0	0	0	0	0	0
10	23983199	23984621	1	0	0	0	0	0	0
10	24172874	24174735	0	0.006295	0.0249155	0.0716819	0.0154209	0.0933073	0.0780211
10	24297125	24298322	1	0.00914849	0.037621	0.099282	0.0119913	0.0819318	0.0602574
10	24330551	24331526	0	0	0	0	0	0	0
10	24386732	24387623	0	0	0	0	0	0	0
10	24404351	24405094	0	0	0	0	0	0	0
10	24407154	24408430	0	0.00400266	0.0157504	0.0451259	0.010083	0.0543516	0.0533319
10	24416143	24418274	0	0.00882072	0.0328092	0.0950849	0.0166937	0.0956184	0.0860022
10	24441701	24442001	0	0	0	0	0	0	0
10	24447132	24447714	1	0.00462421	0.0166528	0.0502177	0.00581245	0.0411166	0.0294939
10	24472617	24473895	0	0.00291817	0.011607	0.0333946	0.00541628	0.0392389	0.0274517
10	24496751	24499303	1	0	0	0	0.00610113	0.0409092	0.0306624
10	24499423	24500017	1	0	0	0	0.0109852	0.0567294	0.0566696
10	24503838	24504720	0	0	0	0	0	0	0
10	24524609	24524878	0	0.00356831	0.0128882	0.0387948	0.0076359	0.0468516	0.0384436
10	24526160	24529130	0	0.00405622	0.0159664	0.0457492	0.00832359	0.0498352	0.0435768
10	24545120	24545895	1	0.00662136	0.0212	0.0684371	0.00581559	0.0406158	0.0293366
10	24548846	24549390	0	0	0	0	0	0	0
10	24566775	24567814	1	0.0120704	0.0374023	0.119853	0.00744581	0.0467476	0.0385588
10	24602395	24602693	0	0	0	0	0	0	0
10	24632242	24634672	1	0	0	0	0.025407	0.118761	0.128729
10	24672086	24672794	0	0	0	0	0	0	0
10	24679735	24679896	0	0	0	0	0	0	0
10	24705125	24705507	0	0	0	0	0	0	0
10	24716893	24717565	0	0.00361055	0.0143199	0.0404093	0.00758338	0.047404	0.0389608
10	24723887	24724519	0	0.00266058	0.0111928	0.0320358	0.0264401	0.087657	0.1253
10	24725921	24726484	1	0	0	0	0	0	0
10	24728623	24731247	1	0.0364425	0.101382	0.26607	0.0265869	0.117313	0.128444
10	24733518	24734055	0	0	0	0	0	0	0
10	24735462	24735998	0	0	0	0	0	0	0
10	24738198	24739181	1	0	0	0	0	0	0
10	24741977	24742449	1	0	0	0	0	0	0
10	24743098	24743901	1	0.0134744	0.0362973	0.0938566	0.0123279	0.0567866	0.0595178
10	24745168	24745572	0	0	0	0	0	0	0
10	24746626	24747559	0	0	0	0	0	0	0
10	24751835	24752511	0	0.0179166	0.0461669	0.123165	0.013481	0.059103	0.0651962
10	24752947	24753297	0	0.00322866	0.0127625	0.036308	0.0125015	0.061453	0.0640176
10	24754027	24754355	0	0	0	0	0	0	0
10	24754679	24755930	0	0	0	0	0	0	0
10	24756770	24757808	0	0	0	0	0	0	0
10	24773761	24774337	0	0.00382743	0.0145008	0.040624	0.00628456	0.0430208	0.0321795
10	24779027	24780262	0	0.00559942	0.0220579	0.0618329	0.0201106	0.12612	0.0981113
10	24782916	24783555	0	0.00717475	0.0273369	0.0756956	0.0139975	0.0899561	0.0716598
10	24785511	24786042	0	0	0	0	0	0	0
10	24792209	24792846	0	0.00340663	0.0129864	0.0362869	0.0200839	0.0732764	0.106679
10	24793293	24796252	0	0.00828078	0.0320636	0.0884263	0.0253439	0.14192	0.124759
10	24801056	24802296	1	0.00276487	0.0108743	0.0306255	0.00750346	0.0468692	0.0388204
10	24883605	24884776	0	0	0	0	0	0	0
10	24911476	24912604	0	0	0	0	0	0	0
10	24969449	24970238	0	0	0	0	0	0	0
10	24994890	24996376	1	0	0	0	0	0	0
10	25007063	25007749	0	0.00337783	0.0134963	0.0387257	0.0073926	0.0469428	0.0382288
10	25008266	25008520	0	0.0095005	0.0286946	0.113519	0.00538222	0.038766	0.0276581
10	25051040	25052141	0	0.00751694	0.0264429	0.0794748	0.0157773	0.0789007	0.0874835
10	25079327	25079740	1	0	0	0	0.00794484	0.0502091	0.044352
10	25101358	25101589	0	0.00378258	0.0147628	0.0423044	0.0104747	0.0559246	0.056549
10	25114441	25115393	1	0.0109664	0.034404	0.0961054	0.00816138	0.0493156	0.0407521
10	25137333	25139276	1	0.00265092	0.0101499	0.0283213	0.00570406	0.0403629	0.0288125
10	25160746	25161605	1	0.00682556	0.026613	0.0741667	0.0151946	0.0925295	0.0762828
10	25178472	25178695	1	0	0	0	0	0	0
10	25178733	25179404	0	0.0401235	0.0972596	0.314464	0.0164813	0.0954017	0.0852857
10	25186224	25186820	1	0.00453704	0.0170693	0.0496763	0.0257838	0.0832546	0.149828
10	25191115	25191850	0	0.00302612	0.0119444	0.0330427	0.00840218	0.0499026	0.0425653
10	25247215	25248374	0	0.00413252	0.0166646	0.0491904	0.0108643	0.0561053	0.054661
10	25258501	25259198	0	0	0	0	0	0	0
10	25263444	25264292	0	0.00234091	0.00948612	0.0271272	0.0108933	0.0549912	0.0511163
10	25272477	25273838	0	0	0	0	0	0	0
10	25277853	25278204	0	0.00236982	0.00982583	0.028516	0.0132225	0.0613032	0.0624043
10	25304771	25305385	1	0.00262273	0.0105391	0.0299976	0.0128371	0.060717	0.0603859
10	25313296	25313733	1	0	0	0	0	0	0
10	25336363	25337254	0	0	0	0	0	0	0
10	25348948	25349133	1	0	0	0	0	0	0
10	25349191	25349621	0	0	0	0	0	0	0
10	25350921	25351665	0	0.00254044	0.0101566	0.0291983	0.00991698	0.0520557	0.0459657
10	25359821	25360259	0	0.00564615	0.0221892	0.063383	0.0238341	0.112516	0.107851
10	25390657	25391667	0	0	0	0	0	0	0
10	25462976	25466001	1	0.0027527	0.0112904	0.0323057	0.00626698	0.0429084	0.0320115
10	25670858	25671100	1	0.0024075	0.00982989	0.0281811	0.00747102	0.0486189	0.0400445
10	25728863	25730458	0	0.00354663	0.0139959	0.0404793	0.0103628	0.0567612	0.0573456
10	25782062	25782334	0	0	0	0	0	0	0
10	25784790	25786412	0	0.0126113	0.0438121	0.131893	0.0129811	0.0848555	0.0658617
10	25811569	25812135	0	0.00375156	0.0136672	0.041872	0.00582705	0.0407552	0.0297449
10	25933706	25934297	1	0	0	0	0	0	0
10	25970826	25971855	1	0	0	0	0	0	0
10	26055747	26056412	1	0	0	0	0	0	0
10	26103907	26104313	1	0	0	0	0	0	0
10	26104397	26106509	1	0.0108833	0.0414122	0.116273	0.0286281	0.169895	0.142493
10	26107508	26108164	1	0	0	0	0	0	0
10	26109624	26110465	0	0	0	0	0	0	0
10	26117992	26118534	1	0	0	0	0	0	0
10	26138847	26139295	0	0	0	0	0	0	0
10	26193258	26193744	0	0.00458412	0.0171409	0.0505753	0.00821438	0.0529132	0.0425181
10	26252251	26252751	1	0	0	0	0	0	0
10	26314699	26314832	0	0.00246569	0.0100979	0.0288361	0.017934	0.0823012	0.106842
10	26416966	26417885	1	0.00417337	0.0152481	0.0467635	0.00704905	0.0486845	0.0368019
10	26446612	26447108	0	0	0	0	0	0	0
10	26505251	26505876	0	0.00530246	0.0218069	0.0612791	0.0203553	0.105803	0.102807
10	26557930	26558295	0	0	0	0	0	0	0
10	26580434	26581973	1	0.00264109	0.0106797	0.0307085	0.00846108	0.0492639	0.0431726
10	26776639	26776851	0	0	0	0	0	0	0
10	26855949	26856136	0	0	0	0	0	0	0
10	27015376	27015697	1	0.00313206	0.0121918	0.034246	0.0082179	0.0490662	0.0426614
10	27023263	27023582	0	0.0380383	0.104726	0.30383	0.00777948	0.0481744	0.0405806
10	27044207	27045534	1	0.0164319	0.0607479	0.18386	0.050421	0.207602	0.259861
10	27069665	27070154	0	0	0	0	0.00542879	0.0390032	0.027669
10	27081607	27082464	0	0.00505931	0.0178653	0.0502879	0.0127695	0.0620505	0.0698932
10	27148066	27149007	0	0	0	0	0	0	0
10	27149643	27149915	0	0	0	0	0	0	0
10	27323801	27325045	0	0	0	0	0	0	0
10	27444384	27444848	0	0.00670453	0.0262387	0.0844265	0.0129855	0.0736581	0.0799004
10	27528956	27529796	1	0	0	0	0	0	0
10	27535426	27536702	0	0	0	0	0	0	0
10	27537068	27537970	0	0	0	0	0	0	0
10	27541208	27541972	1	0	0	0	0	0	0
10	27554761	27555134	0	0	0	0	0	0	0
10	27580334	27580623	0	0	0	0	0	0	0
10	27580691	27581371	0	0	0	0	0	0	0
10	27771901	27773144	0	0.0121543	0.0322305	0.108505	0.0137745	0.065345	0.0731679
10	27779930	27780207	0	0	0	0	0	0	0
10	27793719	27794207	0	0	0	0	0	0	0
10	27857289	27857580	0	0.0122719	0.0373379	0.110053	0.0121062	0.0604258	0.0634298
10	27907202	27908331	0	0.0128324	0.0432112	0.130115	0.0158139	0.0943732	0.0817224
10	27909268	27910561	0	0.00704586	0.0258457	0.0773059	0.0119699	0.0811491	0.0602239
10	27913485	27915126	1	0.00552039	0.0230739	0.058035	0.00714336	0.0461455	0.0369913
10	27917289	27917586	0	0.00780946	0.0280211	0.0791382	0.00706925	0.0459118	0.0363777
10	27934440	27934610	0	0	0	0	0	0	0
10	27950619	27951032	0	0.0119361	0.0302588	0.133403	0.0128186	0.0852474	0.0645637
10	28002573	28003944	0	0.00427307	0.0107832	0.0471159	0.0154089	0.0769778	0.100356
10	28108826	28109305	0	0	0	0	0	0	0
10	28308732	28310114	0	0	0	0	0.00577292	0.0408863	0.0293889
10	28342807	28343276	1	0	0	0	0	0	0
10	28378579	28378759	0	0.0148856	0.0503456	0.146038	0.0147731	0.0916581	0.0748702
10	28407595	28409707	0	0.0102308	0.0377092	0.110422	0.0272621	0.143971	0.139109
10	28476351	28476540	0	0.00257817	0.0105486	0.0300423	0.00888493	0.04959	0.0454375
10	28489893	28492620	1	0.0235463	0.0826703	0.22265	0.0212831	0.128452	0.105065
10	28508403	28508914	1	0.00472559	0.0167952	0.050021	0.00631928	0.0426403	0.0324183
10	28531918	28532123	0	0	0	0	0	0	0
10	28615953	28616135	0	0	0	0	0	0	0
10	28616640	28617014	0	0	0	0	0	0	0
10	28688804	28689279	0	0	0	0	0	0	0
10	28822654	28823604	1	0	0	0	0	0	0
10	28957646	28957820	0	0	0	0	0	0	0
10	28958850	28959097	0	0	0	0	0	0	0
10	28965164	28966283	1	0	0	0	0.00952081	0.0524039	0.0508349
10	28967593	28970709	1	0	0	0	0	0	0
10	28971036	28971324	0	0	0	0	0	0	0
10	28997662	28998367	0	0	0	0	0	0	0
10	29008536	29008983	0	0	0	0	0	0	0
10	29050199	29050621	1	0.00224187	0.00922516	0.0263658	0.00547509	0.0394312	0.0277178
10	29086985	29087396	1	0.981665	0.992071	0.99745	0.00724278	0.0453542	0.0360298
10	29088920	29090020	1	0.012655	0.0448615	0.128804	0.0148571	0.0917605	0.0753648
10	29090482	29090918	0	0.00659149	0.0273036	0.0733246	0.01639	0.0949518	0.0802346
10	29096712	29097817	0	0.00720523	0.0290421	0.0798918	0.0147694	0.0909743	0.074189
10	29128146	29128587	0	0	0	0	0	0	0
10	29142393	29142574	0	0	0	0	0	0	0
10	29162306	29162648	0	0	0	0	0	0	0
10	29164395	29164979	0	0	0	0	0	0	0
10	29186441	29187248	1	0	0	0	0	0	0
10	29192860	29193269	0	0	0	0	0	0	0
10	29194909	29195275	0	0	0	0	0	0	0
10	29205085	29205632	0	0.00406028	0.015875	0.0455075	0.0080593	0.0489386	0.0419773
10	29211133	29211369	0	0	0	0	0	0	0
10	29217760	29218113	0	0.00351442	0.0140236	0.0401353	0.009179	0.052319	0.0481518
10	29228615	29228972	0	0.00532528	0.0200167	0.0582152	0.00950215	0.0530818	0.0504165
10	29229086	29229843	0	0.00241848	0.00990518	0.0282196	0.005767	0.0408207	0.0292728
10	29264494	29265005	0	0	0	0	0	0	0
10	29265011	29265584	0	0.00300631	0.0120847	0.0345771	0.00870352	0.0516638	0.0450494
10	29272928	29273446	0	0	0	0	0	0	0
10	29275067	29275609	0	0.00518937	0.0196075	0.0563975	0.00930243	0.0520388	0.0492944
10	29279904	29281104	1	0	0	0	0	0	0
10	29286151	29286521	0	0.00468564	0.0181548	0.0520141	0.00870009	0.0506541	0.0457418
10	29297190	29297498	1	0	0	0	0	0	0
10	29330699	29330929	0	0.00238222	0.00976122	0.0278495	0.00691893	0.0449959	0.0355724
10	29352898	29353451	0	0.00868538	0.0313879	0.0922128	0.0135047	0.0876953	0.0683926
10	29371254	29371706	0	0.00262582	0.0107206	0.0306086	0.00580239	0.0410008	0.0295151
10	29420519	29421594	0	0.00955469	0.0330427	0.0985713	0.0135013	0.0870795	0.0667748
10	29430047	29431201	0	0.00354836	0.0127493	0.0374022	0.0104631	0.0590233	0.0532406
10	29435778	29435951	0	0	0	0	0	0	0
10	29439088	29439677	0	0	0	0	0	0	0
10	29448917	29449676	0	0.00327771	0.0126605	0.0373658	0.00590289	0.0413869	0.0300116
10	29470318	29470925	0	0.0140067	0.0529592	0.147309	0.0277815	0.145974	0.14127
10	29534143	29534599	0	0	0	0	0	0	0
10	29535887	29536151	1	0	0	0	0	0	0
10	29541908	29542172	0	0.00820812	0.0301358	0.0914319	0.00653857	0.0435224	0.0333666
10	29546043	29546652	0	0.0082054	0.0299371	0.0910396	0.0144756	0.0900783	0.0732809
10	29606977	29607729	0	0	0	0	0	0	0
10	29618170	29618556	0	0	0	0	0	0	0
10	29668717	29669912	0	0	0	0	0	0	0
10	29698345	29698725	0	0.00440168	0.0149544	0.0442879	0.00704419	0.0457513	0.0360475
10	29760167	29760497	0	0.00229084	0.00922349	0.0262496	0.00732402	0.0451106	0.0373839
10	29769589	29769806	0	0.00525966	0.017226	0.051661	0.0069281	0.0453447	0.035447
10	29776960	29777714	1	0	0	0	0	0	0
10	29784218	29786035	1	0.0224777	0.0624697	0.214173	0.0325965	0.154301	0.164512
10	29819566	29820524	1	0	0	0	0	0	0
10	29820716	29822335	0	0.00214958	0.00880076	0.0251567	0.0219212	0.129574	0.110611
10	29824725	29825066	0	0.00413085	0.0166076	0.0470609	0.00851909	0.0505936	0.0446565
10	29843737	29843957	0	0.00238019	0.00985821	0.0279319	0.00586459	0.0411701	0.0296682
10	29844965	29845286	0	0	0	0	0	0	0
10	29860325	29860797	0	0.00419574	0.0164969	0.0465035	0.00696134	0.0451703	0.0356742
10	29876638	29877004	0	0	0	0	0	0	0
10	29879128	29879847	0	0	0	0	0	0	0
10	29892308	29892773	0	0.00203663	0.00836069	0.0240582	0.00580636	0.0396305	0.0294804
10	29908178	29908701	1	0	0	0	0	0	0
10	29910072	29910740	0	0	0	0	0	0	0
10	29916750	29917270	1	0.00366895	0.0141494	0.0411664	0.00716186	0.0462359	0.0368688
10	29919701	29920276	0	0	0	0	0	0	0
10	29932629	29932859	0	0.00826612	0.0259722	0.093181	0.00521905	0.0384436	0.0263781
10	29935191	29935507	0	0.00337159	0.0129385	0.0397083	0.0105234	0.0549188	0.054602
10	29936950	29937707	0	0	0	0	0.0106634	0.0552477	0.0553988
10	30020707	30021209	1	0	0	0	0	0	0
10	30023836	30024894	1	0	0	0	0	0	0
10	30025256	30026231	0	0	0	0	0	0	0
10	30035180	30035895	0	0	0	0	0	0	0
10	30046691	30047174	0	0	0	0	0	0	0
10	30098488	30098928	0	0	0	0	0	0	0
10	30099625	30101344	0	0.0044432	0.0173492	0.0502248	0.0250385	0.158598	0.123331
10	30109726	30110376	0	0	0	0	0	0	0
10	30127194	30127738	0	0	0	0	0	0	0
10	30138172	30138769	0	0.00290465	0.01128	0.0329046	0.0118647	0.057466	0.0607731
10	30149008	30150081	1	0.0141826	0.0460347	0.132984	0.00867409	0.0517291	0.0453962
10	30150633	30151288	0	0.00593285	0.0235863	0.0670121	0.0272473	0.119185	0.138378
10	30163585	30164230	1	0.00205032	0.0083845	0.0240687	0.00773162	0.0444429	0.0380841
10	30170451	30170976	0	0.0056194	0.0215174	0.0626784	0.0123169	0.079944	0.0602859
10	30235920	30236699	0	0	0	0	0	0	0
10	30237926	30238875	0	0	0	0	0	0	0
10	30240099	30240985	1	0.00636337	0.0246213	0.0706005	0.0129345	0.0830222	0.0653778
10	30315061	30319214	1	0.0179132	0.0586909	0.182217	0.0498084	0.277986	0.232768
10	30328757	30329376	0	0	0	0	0	0	0
10	30340998	30341827	0	0.00553527	0.0197587	0.0587539	0.0115751	0.057097	0.0633442
10	30343921	30345325	0	0	0	0	0.0194014	0.0860942	0.109195
10	30346391	30347288	0	0.00240553	0.0130747	0.0287668	0.00554136	0.0397673	0.0279511
10	30351919	30352535	0	0	0	0	0	0	0
10	30358862	30359574	0	0.0131693	0.033738	0.137716	0.0144417	0.0896094	0.0732921
10	30378674	30379124	1	0	0	0	0	0	0
10	30387786	30388413	0	0	0	0	0	0	0
10	30444293	30445028	0	0	0	0	0.00800445	0.0482159	0.0415712
10	30471387	30471754	1	0	0	0	0	0	0
10	30518425	30519276	0	0	0	0	0	0	0
10	30648332	30648729	0	0	0	0	0	0	0
10	30662013	30663267	0	0	0	0	0	0	0
10	30716515	30716741	0	0	0	0	0	0	0
10	30722901	30723072	0	0	0	0	0	0	0
10	30723596	30723733	0	0	0	0	0	0	0
10	30725749	30726187	1	0	0	0	0	0	0
10	30726614	30727516	0	0	0	0	0	0	0
10	30727711	30728425	0	0.0023972	0.00961192	0.0277766	0.00665519	0.0433699	0.0339554
10	30729022	30729572	0	0	0	0	0	0	0
10	30730552	30731792	1	0.0102019	0.0404153	0.112603	0.0214765	0.13271	0.107422
10	30743881	30745043	1	0.00604006	0.0215626	0.0656211	0.00692747	0.0452064	0.0355487
10	30818383	30818728	0	0	0	0	0	0	0
10	30876494	30876927	0	0	0	0	0	0	0
10	30886001	30887100	0	0	0	0	0	0	0
10	30932690	30933134	0	0	0	0	0	0	0
10	30943981	30944793	0	0.00471028	0.0156176	0.0486538	0.0077537	0.0482863	0.0411007
10	30971609	30971954	0	0	0	0	0	0	0
10	30977355	30977820	0	0.00914268	0.0268168	0.0889819	0.0117152	0.0594559	0.0625312
10	30984811	30985478	0	0.00625678	0.0248027	0.0710367	0.0172342	0.0949895	0.0913042
10	31040912	31041530	0	0.0116769	0.0353602	0.111733	0.016206	0.0959982	0.0803864
10	31072349	31072599	0	0	0	0	0	0	0
10	31102436	31102828	0	0.00307885	0.012295	0.0363343	0.00659008	0.0436004	0.0336855
10	31123093	31124909	1	0.0058348	0.0206518	0.0436232	0.0149704	0.0710627	0.0806796
10	31129535	31129914	0	0.042248	0.0969071	0.32839	0.00724788	0.0445394	0.035687
10	31137430	31137735	0	0	0	0	0	0	0
10	31138487	31138842	0	0.00366334	0.0144429	0.0429291	0.00630599	0.0422031	0.0323225
10	31146564	31146969	0	0.00605955	0.0241395	0.0707586	0.0156155	0.0918578	0.0805272
10	31147573	31147948	0	0.00486942	0.0185832	0.0726308	0.00524743	0.0383907	0.026566
10	31256354	31257339	0	0	0	0	0	0	0
10	31262643	31263050	0	0.00568429	0.0181113	0.054043	0.00557974	0.0397953	0.0281837
10	31320490	31320871	0	0	0	0	0	0	0
10	31351849	31352227	0	0	0	0	0	0	0
10	31353260	31353594	1	0	0	0	0	0	0
10	31358270	31359015	0	0.00692619	0.020111	0.0606107	0.00549805	0.0391926	0.0276523
10	31360725	31361443	1	0	0	0	0	0	0
10	31364551	31365016	1	0.00294436	0.0107349	0.0306249	0.00604958	0.0413085	0.0304756
10	31379566	31380298	0	0	0	0	0	0	0
10	31388199	31389178	0	0.00257284	0.0105702	0.0313834	0.00659965	0.0435743	0.0333339
10	31389879	31390559	0	0	0	0	0	0	0
10	31412462	31413657	0	0.00380866	0.0151253	0.0510214	0.00573433	0.0411326	0.0292527
10	31422911	31424048	1	0	0	0	0	0	0
10	31425347	31426766	0	0	0	0	0.00805761	0.0489598	0.0420982
10	31430779	31431220	0	0.00213004	0.00878392	0.0253089	0.00709787	0.0457078	0.0347365
10	31434612	31436391	1	0.0137164	0.0432364	0.0949311	0.0253339	0.13945	0.119982
10	31441637	31442224	0	0	0	0	0	0	0
10	31446068	31447086	1	0.0622242	0.14696	0.396845	0.0466477	0.183076	0.221118
10	31468198	31468570	0	0	0	0	0	0	0
10	31493212	31493581	0	0	0	0	0	0	0
10	31531070	31532058	0	0	0	0	0	0	0
10	31603145	31604066	0	0	0	0	0	0	0
10	31608875	31611631	1	0.0048819	0.0177009	0.0495683	0.012968	0.0607792	0.0698498
10	31647893	31648251	1	0	0	0	0	0	0
10	31682584	31683298	0	0	0	0	0	0	0
10	31779945	31780165	0	0	0	0	0	0	0
10	31817848	31818594	0	0.00513525	0.0183728	0.0514786	0.0149631	0.0648551	0.0821984
10	31870824	31872283	0	0	0	0	0	0	0
10	31888333	31888798	0	0.0277409	0.0828099	0.224065	0.0108301	0.076994	0.0542943
10	31907494	31908185	0	0	0	0	0	0	0
10	31908430	31909227	0	0	0	0	0.00577222	0.0413893	0.0296597
10	31909509	31909735	0	0	0	0	0	0	0
10	31912100	31913478	1	0.00233402	0.00933487	0.0277422	0.00956902	0.0539519	0.0485651
10	31939059	31939627	0	0.00279183	0.0113749	0.0323991	0.008363	0.0489653	0.0423988
10	31966531	31966891	0	0	0	0	0	0	0
10	31986161	31986951	0	0	0	0	0	0	0
10	31988053	31988568	0	0	0	0	0	0	0
10	31988640	31989620	0	0.00642107	0.0242492	0.0695777	0.0136533	0.0877514	0.0686969
10	31996235	31997372	1	0.00973861	0.0370386	0.135897	0.0111044	0.0779808	0.0555335
10	32034645	32035526	0	0.0182403	0.047199	0.162969	0.0296476	0.119565	0.161231
10	32046430	32046719	0	0	0	0	0	0	0
10	32095581	32098204	1	0.0270288	0.0548545	0.11871	0.0239964	0.108086	0.11538
10	32111268	32111483	0	0	0	0	0	0	0
10	32196880	32197834	0	0	0	0	0	0	0
10	32201282	32201680	0	0	0	0	0	0	0
10	32201943	32202684	0	0.0253118	0.0520029	0.0794799	0.0260083	0.11226	0.123844
10	32216063	32216275	0	0.0128527	0.0266492	0.024111	0.0111601	0.0527785	0.0528604
10	32216692	32216828	0	0.0124704	0.0258161	0.0544794	0.00928553	0.0488128	0.045336
10	32217568	32219776	0	0.0565136	0.0939084	0.969995	0.0405861	0.143769	0.205501
10	32236447	32236965	1	0	0	0	0	0	0
10	32337035	32337410	1	0	0	0	0	0	0
10	32344509	32345379	1	0	0	0	0	0	0
10	32354668	32355437	0	0	0	0	0	0	0
10	32428444	32428768	0	0	0	0	0	0	0
10	32429739	32430239	0	0.00480199	0.0160157	0.0398209	0.0107919	0.0590563	0.0629268
10	32438274	32438595	0	0.00334006	0.0134709	0.0366103	0.00779987	0.0482044	0.0412978
10	32633791	32636287	0	0.0238038	0.0551614	0.615908	0.00655438	0.0441307	0.0332193
10	32665500	32667760	1	0	0	0	0	0	0
10	32668313	32668825	1	0.00261011	0.0105635	0.0301883	0.0152003	0.0675384	0.0872556
10	32735261	32735359	0	0	0	0	0	0	0
10	33195860	33196161	0	0.00339589	0.0133737	0.0588773	0.00684789	0.0451196	0.0351755
10	33218714	33219102	1	0	0	0	0	0	0
10	33227245	33227828	1	0.00637055	0.0247138	0.0823993	0.0157951	0.0933879	0.0816036
10	33242202	33242573	0	0.00251523	0.010182	0.0276383	0.00584893	0.0405779	0.0295155
10	33250492	33252079	1	0	0	0	0	0	0
10	33252173	33252356	0	0.0176968	0.0511001	0.24329	0.0167747	0.0723078	0.103132
10	33294328	33294590	0	0	0	0	0	0	0
10	33299043	33299457	0	0	0	0	0	0	0
10	33321529	33322485	1	0	0	0	0	0	0
10	33346820	33347136	0	0	0	0	0	0	0
10	33353493	33353895	0	0.0022436	0.00932708	0.0263944	0.00642088	0.0426392	0.0335631
10	33404560	33405479	1	0.00859685	0.0302637	0.0742593	0.0134883	0.0876194	0.0681573
10	33408770	33409599	0	0	0	0	0	0	0
10	33410830	33411835	0	0.00357165	0.0135532	0.0534264	0.00685238	0.0447631	0.0343439
10	33418707	33419263	0	0.00454489	0.0146858	0.0573045	0.00534296	0.0388449	0.027491
10	33423035	33423320	0	0	0	0	0	0	0
10	33425083	33425447	0	0	0	0	0	0	0
10	33425466	33425842	0	0	0	0	0	0	0
10	33431167	33431796	0	0	0	0	0	0	0
10	33439422	33440022	0	0.00495442	0.0197459	0.0600804	0.0066138	0.0440276	0.0329693
10	33442058	33443729	1	0.00283317	0.0103013	0.0334047	0.00551048	0.0395465	0.0286442
10	33445188	33445479	0	0.00775613	0.0230571	0.0906693	0.00535056	0.0388712	0.0271879
10	33466330	33469264	1	0.0584853	0.164293	0.294771	0.0997539	0.400758	0.377085
10	33485601	33486768	0	0	0	0	0.00813347	0.0474849	0.0378226
10	33489902	33490554	0	0.00385679	0.0121695	0.0338761	0.0187183	0.0682366	0.0818232
10	33492980	33493524	0	0.0228157	0.0497635	0.0527602	0.0239826	0.104733	0.0996944
10	33504827	33505047	0	0.039051	0.0669561	0.926133	0.0165263	0.0631265	0.0700993
10	33505923	33506757	0	0.0378586	0.0727502	0.0572764	0.0343048	0.124799	0.142064
10	33521317	33521516	0	0	0	0	0	0	0
10	33527151	33527604	0	0	0	0	0	0	0
10	33530082	33530342	0	0.00764118	0.0226197	0.039115	0.0172139	0.0940635	0.0845575
10	33533581	33533901	0	0	0	0	0	0	0
10	33537774	33539290	0	0.00247096	0.010127	0.0328277	0.00590363	0.0413595	0.0299899
10	33541635	33541923	0	0.00257345	0.0105176	0.0332478	0.00622204	0.0424725	0.0315752
10	33547614	33548651	1	0.00476278	0.0194603	0.055086	0.0169293	0.0987075	0.0810871
10	33552261	33553751	0	0.00629207	0.0239227	0.0635347	0.0120879	0.0825976	0.0613646
10	33560786	33562016	1	0.0324158	0.0768854	0.271893	0.0471215	0.19992	0.23363
10	33579429	33580613	0	0.0128039	0.0446721	0.133389	0.0195796	0.102003	0.0937931
10	33585060	33585525	0	0	0	0	0	0	0
10	33591089	33591776	1	0	0	0	0	0	0
10	33593417	33593721	1	0	0	0	0	0	0
10	33594986	33596721	0	0.00916657	0.0228151	0.108943	0.00641278	0.0456003	0.0343489
10	33610467	33611200	0	0.00552702	0.0190707	0.0502154	0.0128803	0.0620662	0.0716801
10	33612390	33612881	0	0.00566345	0.0223589	0.0621891	0.025983	0.118686	0.120206
10	33619017	33627433	1	0.0244625	0.082109	0.217145	0.0760884	0.26857	0.384681
10	33630843	33631447	0	0.00652651	0.0218497	0.0587939	0.009741	0.05354	0.0517482
10	33635866	33636456	0	0	0	0	0	0	0
10	33670128	33672074	0	0.13903	0.323784	0.657745	0.0624037	0.236899	0.401098
10	33701078	33702032	0	0.0042561	0.0175477	0.0539742	0.0130291	0.086235	0.0779509
10	33711724	33711894	0	0.00254179	0.0116661	0.0303475	0.00562283	0.0401617	0.0285957
10	33714501	33715052	1	0	0	0	0	0	0
10	33717505	33718560	1	0	0	0	0	0	0
10	33742265	33743102	0	0	0	0	0	0	0
10	33749202	33749582	0	0	0	0	0	0	0
10	33749650	33750177	0	0	0	0	0	0	0
10	33771737	33772377	0	0.0207129	0.0686551	0.197569	0.0112829	0.0572916	0.0620677
10	33778641	33779445	0	0.00777949	0.0260621	0.0802576	0.0364639	0.15408	0.236218
10	33787406	33787904	0	0	0	0	0	0	0
10	33797850	33798639	0	0.00226946	0.0107465	0.0269268	0.00602683	0.0408878	0.0295976
10	33813795	33814118	0	0	0	0	0	0	0
10	33848201	33848801	0	0	0	0	0	0	0
10	33854814	33855629	0	0	0	0	0.0251704	0.098132	0.139334
10	33905826	33907326	1	0.00344034	0.0142538	0.0398143	0.00738288	0.0469541	0.0383063
10	33944151	33944741	0	0.00483903	0.0163661	0.0486191	0.00928614	0.0530667	0.050806
10	33948381	33948850	0	0	0	0	0	0	0
10	33950466	33951618	1	0	0	0	0	0	0
10	33994529	33995468	1	0	0	0	0	0	0
10	34007927	34008706	0	0	0	0	0	0	0
10	34020924	34021811	0	0	0	0	0	0	0
10	34035725	34035998	0	0.00333514	0.014476	0.0402263	0.0316424	0.123199	0.238321
10	34065826	34067226	1	0.00910392	0.0340624	0.0974844	0.0200434	0.108957	0.109176
10	34092455	34092829	1	0	0	0	0	0	0
10	34096697	34097772	0	0.00516847	0.020428	0.0597688	0.0109041	0.0773805	0.0547298
10	34186150	34186657	0	0.00453897	0.0187494	0.0527645	0.014468	0.0932854	0.074393
10	34216214	34217677	0	0.0154887	0.0531659	0.161708	0.0292578	0.190927	0.142076
10	34335558	34335728	0	0	0	0	0	0	0
10	34391193	34392096	0	0	0	0	0	0	0
10	34405454	34406194	0	0	0	0	0	0	0
10	34410397	34411780	1	0	0	0	0	0	0
10	34414333	34415578	1	0.00789992	0.0346773	0.0939969	0.0379202	0.170021	0.180942
10	34461062	34461546	0	0.00315248	0.0133751	0.0402448	0.0131061	0.0594474	0.0686131
10	34464861	34465861	1	0.00572135	0.0210672	0.0615093	0.00959675	0.0525689	0.0512489
10	34476401	34477101	0	0.00236266	0.010531	0.0286274	0.00718198	0.0463047	0.0376156
10	34504997	34505468	0	0.00274025	0.00962315	0.0304719	0.00551478	0.0402154	0.0280182
10	34541083	34541412	0	0	0	0	0	0	0
10	34628355	34629601	0	0.0249483	0.0656128	0.205985	0.0174993	0.0948017	0.0920206
10	34636956	34637430	0	0	0	0	0	0	0
10	34809289	34810058	0	0	0	0	0	0	0
10	34815875	34817240	0	0.033264	0.0598375	0.997629	0.00529807	0.0386915	0.0268273
10	34854856	34855164	1	0.0351157	0.062249	0.0460965	0.00540063	0.0391924	0.0272258
10	34865529	34866593	1	0.0698542	0.12194	0.107994	0.0170474	0.117081	0.0839066
10	34871096	34871303	0	0	0	0	0	0	0
10	35002944	35003711	0	0	0	0	0	0	0
10	35008443	35008888	0	0.00322718	0.0116261	0.0334159	0.00530595	0.0387068	0.0268791
10	35048591	35048871	0	0.0156647	0.0401621	0.111147	0.00584897	0.0411993	0.029714
10	35075133	35075513	0	0	0	0	0	0	0
10	35078990	35079363	0	0	0	0	0	0	0
10	35097402	35099041	1	0.0140457	0.0365338	0.0971666	0.00581831	0.0410389	0.0295507
10	35101061	35101389	0	0.0378099	0.0964003	0.204401	0.0107576	0.0578163	0.0582378
10	35103740	35104037	0	0	0	0	0	0	0
10	35104775	35105039	0	0	0	0	0	0	0
10	35143087	35143579	0	0	0	0	0	0	0
10	35378466	35379640	1	0	0	0	0	0	0
10	35483887	35484196	0	0	0	0	0	0	0
10	35484536	35484959	0	0.00228184	0.00925073	0.0275106	0.00861611	0.0478124	0.045608
10	35499822	35501394	0	0	0	0	0	0	0
10	35739971	35740513	0	0	0	0	0	0	0
10	35770541	35771124	1	0.00228651	0.00938655	0.0269245	0.00610547	0.0407953	0.0309407
10	35782517	35782967	0	0	0	0	0	0	0
10	35858213	35860281	0	0.00212967	0.0087815	0.0251054	0.00610642	0.040799	0.0309528
10	35896890	35897356	0	0	0	0	0	0	0
10	35916019	35916260	1	0	0	0	0	0	0
10	35924675	35925236	0	0	0	0	0	0	0
10	35925326	35933976	1	0.0141543	0.0470028	0.131418	0.018397	0.102542	0.0949394
10	35973251	35974532	1	0	0	0	0	0	0
10	35981136	35981627	0	0	0	0	0	0	0
10	36056706	36057136	0	0.0030906	0.0114983	0.0333913	0.0554818	0.158399	0.27625
10	36084040	36084640	0	0	0	0	0	0	0
10	36115745	36116270	1	0.00345921	0.0136706	0.038303	0.0121217	0.0601864	0.0634506
10	36132365	36133401	0	0.0039171	0.0137728	0.0403335	0.00654698	0.0440069	0.0335066
10	36173931	36174432	0	0	0	0	0	0	0
10	36178818	36179960	0	0	0	0	0	0	0
10	36187612	36188351	0	0	0	0	0	0	0
10	36197374	36198603	0	0	0	0	0	0	0
10	36198735	36198952	0	0	0	0	0.0359403	0.106312	0.190868
10	36201217	36202672	1	0.0481941	0.142014	0.378297	0.00538698	0.0390806	0.0272792
10	36238695	36239930	1	0	0	0	0	0	0
10	36248193	36248733	0	0	0	0	0	0	0
10	36340326	36340772	0	0	0	0	0	0	0
10	36399278	36399667	0	0.00226054	0.00938791	0.0266438	0.0175092	0.101243	0.0889483
10	36404193	36404572	0	0	0	0	0	0	0
10	36430662	36431498	1	0	0	0	0	0	0
10	36461219	36461859	0	0	0	0	0	0	0
10	36470979	36471454	0	0	0	0	0	0	0
10	36476976	36477676	0	0	0	0	0	0	0
10	36543288	36543816	0	0.00461533	0.0177375	0.0518414	0.00718334	0.0461797	0.0370846
10	36545174	36546021	0	0	0	0	0	0	0
10	36638526	36639476	1	0.00258577	0.0106758	0.0303888	0.00613175	0.0419744	0.0313702
10	36739302	36739578	0	0	0	0	0	0	0
10	36781855	36782124	0	0	0	0	0	0	0
10	36803994	36804781	0	0.0169863	0.052629	0.168006	0.010713	0.0560573	0.0578708
10	36848488	36849464	0	0	0	0	0	0	0
10	36862586	36862913	0	0.00853817	0.0293967	0.0991414	0.00584124	0.0409627	0.0298211
10	36894825	36895774	0	0.0100988	0.0364671	0.104013	0.023508	0.106748	0.126288
10	36898076	36898362	0	0	0	0	0	0	0
10	36924143	36924552	0	0	0	0	0	0	0
10	36958939	36960097	0	0.0106544	0.0402348	0.114207	0.054049	0.206867	0.250832
10	36965385	36965740	0	0	0	0	0	0	0
10	37055001	37056101	1	0.00617567	0.0204141	0.067691	0.00915788	0.0496701	0.0436498
10	37090751	37092121	0	0	0	0	0	0	0
10	37232850	37233295	1	0.00379705	0.0149082	0.0428813	0.00760338	0.0475729	0.0393628
10	37296577	37296879	0	0	0	0	0	0	0
10	37587527	37588284	0	0	0	0	0	0	0
10	37669165	37669976	0	0	0	0	0	0	0
10	37823179	37823712	0	0	0	0	0	0	0
10	37852556	37853288	0	0.0156039	0.0519837	0.166207	0.00619579	0.0428317	0.031998
10	37999992	38001734	0	0.0107743	0.0381957	0.110836	0.0174548	0.102519	0.0904384
10	38144554	38145056	1	0	0	0	0.00739401	0.0469392	0.0381886
10	38240529	38242442	0	0.00758732	0.0263114	0.0774532	0.00739246	0.0469584	0.0382283
10	38343548	38343846	0	0	0	0	0	0	0
10	38645270	38645454	0	0	0	0	0	0	0
10	38691631	38691826	0	0	0	0	0	0	0
10	42949553	42950338	1	0	0	0	0	0	0
10	43248716	43249584	0	0	0	0	0	0	0
10	43374127	43374477	0	0.00244207	0.0101414	0.0294811	0.00546221	0.0394054	0.0276227
10	43422472	43423137	0	0	0	0	0.00881439	0.0525479	0.0460078
10	43456526	43456855	0	0.00279205	0.011422	0.0326416	0.00982933	0.0549985	0.0535319
10	43539901	43540651	0	0	0	0	0	0	0
10	43542819	43542994	0	0	0	0	0	0	0
10	43564176	43565101	0	0	0	0	0	0	0
10	43571726	43573908	1	0.00732151	0.980973	0.994685	0.00536796	0.0389917	0.0271798
10	43579026	43579377	0	0	0	0	0	0	0
10	43616555	43617570	0	0.00361903	0.0125716	0.0350208	0.0123821	0.0831843	0.0622142
10	43621994	43625778	0	0.0162897	0.0583759	0.160191	0.035178	0.209499	0.170226
10	43655319	43656145	1	0.00431012	0.0140853	0.0386569	0.00581161	0.0411129	0.0296125
10	43702088	43702310	1	0	0	0	0	0	0
10	43761519	43762004	0	0	0	0	0	0	0
10	43788451	43788951	1	0	0	0	0	0	0
10	43891109	43892276	1	0.00781058	0.0274877	0.0770765	0.0090013	0.0514216	0.047645
10	43892647	43893102	0	0	0	0	0	0	0
10	44101118	44101475	1	0.0229072	0.0833837	0.222983	0.0192176	0.107314	0.0990877
10	44143648	44143887	0	0	0	0	0	0	0
10	44170051	44170701	0	0	0	0	0	0	0
10	44202644	44203378	0	0	0	0	0	0	0
10	44247990	44249303	0	0	0	0	0.00992953	0.0541019	0.0507535
10	44289120	44290177	0	0.00580689	0.0243749	0.0684882	0.0176754	0.101155	0.0878406
10	44290611	44291283	0	0.00387593	0.0150578	0.04223	0.00932367	0.0523464	0.0474551
10	44318332	44318639	0	0	0	0	0	0	0
10	44338991	44340420	0	0.00389272	0.0149164	0.0450724	0.0162027	0.0947417	0.0827642
10	44340597	44342873	0	0.00867688	0.0263226	0.0876165	0.0157172	0.0885391	0.0770222
10	44343298	44343625	0	0	0	0	0	0	0
10	44348679	44349660	1	0	0	0	0	0	0
10	44350358	44350706	0	0	0	0	0	0	0
10	44352549	44353780	0	0	0	0	0	0	0
10	44357952	44358693	0	0.00679373	0.021276	0.0700186	0.0129026	0.080956	0.0635002
10	44359404	44360484	0	0	0	0	0	0	0
10	44373872	44374503	0	0	0	0	0	0	0
10	44387491	44388399	0	0	0	0	0	0	0
10	44400363	44400750	0	0	0	0	0	0	0
10	44401245	44401630	0	0	0	0	0	0	0
10	44404735	44406895	1	0.00494812	0.0187369	0.0540737	0.00964064	0.0525883	0.0512851
10	44435367	44435818	0	0	0	0	0	0	0
10	44435875	44436113	0	0	0	0	0	0	0
10	44439103	44441330	1	0	0	0	0	0	0
10	44456013	44456593	0	0.00501951	0.0194986	0.0553424	0.0119345	0.080059	0.0595801
10	44457764	44458834	0	0.00245026	0.00924967	0.0264139	0.00539658	0.0385145	0.0270941
10	44459240	44461895	0	0.0126708	0.0437792	0.123744	0.00776183	0.0480664	0.0402754
10	44493555	44494727	1	0.0145211	0.0468431	0.137449	0.0114182	0.0785353	0.0573401
10	44525745	44527537	0	0.00644649	0.0221453	0.0632982	0.00832347	0.0503164	0.0427049
10	44538639	44542682	1	0.00558413	0.0194364	0.0511599	0.0116826	0.0794671	0.0591262
10	44546575	44546987	0	0	0	0	0	0	0
10	44560422	44562860	1	0.0320773	0.108655	0.290829	0.0785524	0.315768	0.351876
10	44597858	44598648	1	0.0118281	0.0448879	0.122896	0.034061	0.167795	0.167678
10	44675913	44676373	1	0.00358226	0.0136556	0.0405915	0.00787873	0.0484038	0.0401473
10	44681832	44682553	0	0	0	0	0	0	0
10	44732164	44732409	0	0	0	0	0	0	0
10	44756903	44758351	0	0	0	0	0	0	0
10	44758855	44760116	0	0	0	0	0	0	0
10	44775649	44776930	0	0.0113797	0.0395197	0.12827	0.0177766	0.0999189	0.0889252
10	44795715	44798113	0	0.018211	0.0528053	0.170465	0.0144111	0.0889761	0.0737623
10	44820764	44821997	0	0.0187298	0.0664303	0.180747	0.0212801	0.13287	0.10707
10	44858447	44858622	0	0	0	0	0	0	0
10	44858662	44859342	0	0	0	0	0	0	0
10	44865111	44866651	0	0.0373182	0.10463	0.281389	0.0332651	0.185367	0.164599
10	44879235	44881325	1	0	0	0	0	0	0
10	44884256	44884581	0	0	0	0	0	0	0
10	44888680	44889862	0	0.00707568	0.0267071	0.0774538	0.0170873	0.101327	0.0870945
10	44892001	44892551	0	0	0	0	0	0	0
10	44911641	44912238	0	0.00276108	0.0114502	0.0315575	0.00822764	0.0506053	0.0434984
10	44968326	44969101	1	0	0	0	0	0	0
10	44972024	44973980	0	0.0185077	0.0518529	0.170619	0.0159045	0.0943946	0.0803363
10	45053294	45053606	0	0.00591529	0.0190957	0.0624034	0.00633282	0.0434442	0.0328852
10	45084826	45085926	1	0	0	0	0	0	0
10	45191717	45192933	0	0	0	0	0	0	0
10	45201642	45202308	0	0	0	0	0	0	0
10	45210120	45211604	1	0.00805694	0.0262955	0.0950019	0.00595435	0.0417457	0.0304161
10	45247601	45249588	1	0.0136382	0.0541347	0.148243	0.0460351	0.240152	0.204658
10	45281317	45283109	0	0.0111477	0.0407568	0.114308	0.0283822	0.130409	0.140936
10	45286971	45288487	0	0	0	0	0	0	0
10	45296857	45298176	1	0.00572607	0.0207097	0.0584746	0.0430836	0.153786	0.21822
10	45323641	45324696	0	0	0	0	0	0	0
10	45352829	45353248	0	0	0	0	0	0	0
10	45359219	45360831	1	0.00327479	0.013147	0.0370667	0.0195773	0.0763421	0.0969516
10	45403636	45404450	1	0	0	0	0	0	0
10	45405857	45407311	0	0	0	0	0	0	0
10	45408978	45409571	0	0.00229022	0.0094621	0.027127	0.00559001	0.0398375	0.02796
10	45428834	45429242	0	0	0	0	0	0	0
10	45430070	45431983	0	0.0116925	0.0464189	0.128138	0.060152	0.246779	0.264468
10	45444346	45445353	0	0.00271885	0.0107243	0.0312163	0.00608036	0.0419197	0.030683
10	45455195	45455798	0	0	0	0	0.00636256	0.0432983	0.0325086
10	45459356	45459649	0	0	0	0	0	0	0
10	45472794	45474950	1	0.00291077	0.0117593	0.0336772	0.0162434	0.0943923	0.0841613
10	45487272	45487725	0	0	0	0	0	0	0
10	45488293	45489759	0	0.00446182	0.0171917	0.0495345	0.00801564	0.048808	0.0417466
10	45491551	45492638	0	0	0	0	0	0	0
10	45630950	45632434	0	0	0	0	0	0	0
10	45720076	45720492	0	0	0	0	0	0	0
10	45874086	45874426	0	0	0	0	0	0	0
10	45879417	45879885	0	0	0	0	0	0	0
10	45950020	45950290	0	0	0	0	0	0	0
10	45966354	45966920	0	0.00488819	0.0172896	0.0520391	0.00768565	0.0478157	0.0398626
10	46009508	46010359	1	0	0	0	0	0	0
10	46030231	46030731	0	0	0	0	0.0077162	0.0479024	0.0400398
10	46210549	46211102	1	0.012181	0.0347775	0.11385	0.00894473	0.0512991	0.0473393
10	46212747	46213072	0	0	0	0	0	0	0
10	46974223	46974860	1	0	0	0	0	0	0
10	47129625	47130301	0	0	0	0	0	0	0
10	47130773	47131070	0	0	0	0	0	0	0
10	47161205	47164372	0	0	0	0	0	0	0
10	47547435	47548075	0	0	0	0	0	0	0
10	48358392	48358688	0	0	0	0	0	0	0
10	48390236	48392476	1	0.0138641	0.0496503	0.142826	0.0142189	0.0902146	0.0715135
10	48437007	48444351	1	0.0416235	0.146799	0.365747	0.0764165	0.359743	0.337993
10	48460927	48461466	0	0.00457047	0.018185	0.0512809	0.00707252	0.0459782	0.0363838
10	48474340	48474545	0	0	0	0	0	0	0
10	48484822	48485878	1	0	0	0	0	0	0
10	48532555	48532958	0	0	0	0	0	0	0
10	48549009	48549461	0	0	0	0	0	0	0
10	48561201	48563101	0	0	0	0	0	0	0
10	48563582	48564368	0	0	0	0	0	0	0
10	48572609	48573790	1	0	0	0	0.00621964	0.0427517	0.0317454
10	48579026	48579576	0	0	0	0	0	0	0
10	48586652	48587296	0	0	0	0	0	0	0
10	48600441	48600694	0	0	0	0	0	0	0
10	48600961	48601311	0	0	0	0	0	0	0
10	48621901	48623278	0	0	0	0	0	0	0
10	48631894	48632266	0	0	0	0	0	0	0
10	49380314	49381036	1	0	0	0	0	0	0
10	49465673	49466277	0	0	0	0	0	0	0
10	49479486	49480132	1	0.00861208	0.0332051	0.0934752	0.01527	0.0933014	0.0779741
10	49482935	49483201	1	0.00567355	0.0212354	0.0606199	0.00988289	0.0532117	0.0530025
10	49614272	49614550	0	0.00238942	0.00965691	0.0278695	0.01424	0.0630102	0.0809094
10	49642485	49642996	1	0	0	0	0	0	0
10	49646632	49648121	1	0	0	0	0	0	0
10	49730236	49730789	0	0	0	0	0	0	0
10	49733824	49735602	1	0.00484241	0.019533	0.0561545	0.0112605	0.078438	0.0565041
10	49742005	49742532	1	0	0	0	0	0	0
10	49744870	49745555	1	0.00246947	0.0101151	0.028882	0.00586097	0.0411775	0.0297684
10	49762687	49763185	0	0.00303108	0.0120482	0.0346134	0.00628269	0.0429978	0.0320683
10	49784862	49785088	0	0	0	0	0	0	0
10	49787375	49788528	0	0.00328212	0.0126312	0.0366209	0.0119413	0.08158	0.0600158
10	49789958	49791279	1	0.0143517	0.0498686	0.14174	0.0136921	0.0872416	0.0694659
10	49812539	49813408	0	0	0	0	0	0	0
10	49815221	49816012	0	0	0	0	0	0	0
10	49876044	49876625	0	0	0	0	0.0063855	0.0434043	0.0326062
10	49892651	49893747	1	0	0	0	0	0	0
10	49928888	49929501	0	0.00594999	0.0220521	0.0631091	0.00892678	0.0511384	0.047147
10	50012504	50014701	1	0.030919	0.113521	0.297753	0.057887	0.31597	0.269579
10	50019232	50020221	0	0	0	0	0	0	0
10	50209799	50211023	0	0	0	0	0.00673247	0.0442855	0.0351122
10	50215278	50215668	0	0	0	0	0	0	0
10	50237001	50238101	0	0	0	0	0	0	0
10	50244153	50244750	0	0	0	0	0	0	0
10	50260627	50262249	0	0	0	0	0	0	0
10	50289128	50290008	0	0	0	0	0	0	0
10	50290843	50291560	0	0	0	0	0	0	0
10	50296871	50298179	0	0.0106396	0.0391101	0.11315	0.0153985	0.0932296	0.0785876
10	50314603	50315237	0	0.00572532	0.0209517	0.0627564	0.00671979	0.0443174	0.0344251
10	50317844	50318701	1	0.00307663	0.0114537	0.0362976	0.014061	0.0627595	0.0780607
10	50319984	50321124	0	0	0	0	0	0	0
10	50322938	50323212	1	0	0	0	0	0	0
10	50323635	50323863	0	0	0	0	0	0	0
10	50344297	50344751	0	0	0	0	0	0	0
10	50385545	50386073	0	0	0	0	0	0	0
10	50395065	50395797	0	0	0	0	0	0	0
10	50395953	50397050	0	0	0	0	0	0	0
10	50448976	50450050	0	0	0	0	0	0	0
10	50480463	50481012	0	0	0	0	0	0	0
10	50485849	50486652	0	0	0	0	0	0	0
10	50504166	50504641	0	0	0	0	0	0	0
10	50506292	50510018	1	0.0146468	0.0567281	0.155794	0.0445196	0.238779	0.215689
10	50517382	50519172	1	0.00642649	0.0256056	0.0714217	0.0147564	0.0926403	0.0749878
10	50519211	50519528	0	0	0	0	0	0	0
10	50530107	50532917	0	0	0	0	0	0	0
10	50533223	50534909	0	0.00986791	0.0382558	0.108573	0.0205346	0.127409	0.103471
10	50568079	50568418	0	0.00219397	0.00908733	0.0260058	0.00795969	0.0492696	0.0407569
10	50571811	50572347	1	0	0	0	0	0	0
10	50594301	50595225	0	0.00280852	0.0112983	0.0325692	0.0129884	0.0659911	0.0699911
10	50602608	50606726	1	0.00599085	0.0218765	0.0629283	0.0165929	0.0967015	0.0856494
10	50686785	50687268	1	0	0	0	0	0	0
10	50710624	50710888	0	0	0	0	0	0	0
10	50731553	50732630	1	0.0141759	0.0475209	0.141196	0.0221321	0.109609	0.116862
10	50746534	50747129	0	0	0	0	0.0157251	0.0928178	0.081106
10	50817026	50823101	1	0.0143637	0.0498473	0.140935	0.0365586	0.190173	0.182113
10	50841071	50842702	0	0.0149259	0.0537489	0.147503	0.0236557	0.136156	0.1192
10	50856011	50856684	0	0	0	0	0	0	0
10	50887326	50888226	0	0.00354377	0.0141492	0.0401844	0.0118225	0.0595185	0.0626479
10	50949133	50949547	0	0	0	0	0	0	0
10	50969589	50970771	0	0	0	0	0	0	0
10	51040317	51040840	1	0.0116358	0.0428362	0.121477	0.0179752	0.0981694	0.0935253
10	51043175	51043653	0	0	0	0	0	0	0
10	51049566	51050891	1	0	0	0	0	0	0
10	51488157	51489819	1	0	0	0	0	0	0
10	51561793	51562307	0	0.00547617	0.0229757	0.0624375	0.006151	0.0423523	0.0312738
10	51565165	51565679	0	0	0	0	0	0	0
10	51827763	51827998	0	0	0	0	0	0	0
10	51994283	51994775	0	0	0	0	0	0	0
10	52010066	52010495	0	0	0	0	0	0	0
10	52020026	52021473	0	0.0751136	0.2284	0.484122	0.0452036	0.185984	0.224274
10	52072484	52072729	0	0	0	0	0	0	0
10	52085416	52085837	0	0	0	0	0	0	0
10	52086849	52087435	0	0	0	0	0	0	0
10	52177286	52177897	0	0	0	0	0	0	0
10	52186059	52186721	0	0	0	0	0.00640686	0.0431702	0.0325265
10	52261285	52262321	0	0	0	0	0	0	0
10	52266701	52267454	1	0.00495465	0.0154473	0.0423064	0.0275006	0.0847659	0.138175
10	52271411	52273453	0	0	0	0	0.00709775	0.0456889	0.036087
10	52296816	52297133	0	0.0077153	0.0268617	0.13798	0.0166989	0.0914454	0.0765872
10	52312273	52312785	0	0	0	0	0	0	0
10	52314909	52315615	0	0.0046467	0.0157388	0.0894089	0.00797756	0.0457687	0.0373161
10	52327358	52327854	0	0.00677086	0.0271195	0.288763	0.0123033	0.0835172	0.0619451
10	52336235	52338939	0	0.089304	0.159683	0.995438	0.0785172	0.231992	0.293937
10	52353151	52354200	0	0.0678418	0.133063	0.098349	0.0655127	0.207487	0.241175
10	52364625	52365467	1	0.0182886	0.0479925	0.12424	0.0199281	0.098313	0.0901667
10	52367266	52367516	1	0	0	0	0	0	0
10	52370092	52370379	0	0	0	0	0.00643159	0.0418324	0.0300834
10	52381266	52385825	1	0.0234188	0.0489471	0.0371348	0.00638587	0.0424167	0.0310031
10	52408634	52409329	0	0	0	0	0	0	0
10	52419229	52420404	0	0.0297561	0.0608033	0.0408726	0.00626127	0.0425848	0.031591
10	52565734	52566333	0	0.00301817	0.0122896	0.0350425	0.00953565	0.0541564	0.0498416
10	52581750	52582445	0	0.00421181	0.016369	0.0428899	0.00770117	0.0478952	0.0399437
10	52611901	52612280	0	0.00293921	0.0114919	0.0331617	0.00611235	0.0421539	0.0309778
10	52642570	52646870	0	0.0272657	0.101558	0.233768	0.04223	0.261867	0.199567
10	52749848	52751484	1	0	0	0	0	0	0
10	52752331	52752614	0	0.0284657	0.0604892	0.0431172	0.0101948	0.0531781	0.0485467
10	52753707	52753890	0	0	0	0	0	0	0
10	52759102	52760075	1	0.0291359	0.0634745	0.041265	0.0124673	0.0586469	0.0594819
10	52765164	52765735	0	0	0	0	0	0	0
10	52787401	52789901	0	0.0739057	0.168594	0.965636	0.024591	0.116708	0.115697
10	52793593	52794145	0	0	0	0	0	0	0
10	52805632	52807460	0	0	0	0	0	0	0
10	52832221	52836749	1	0.0243553	0.0582619	0.0844529	0.0147558	0.087317	0.0699935
10	52840325	52840471	0	0	0	0	0	0	0
10	52842522	52843996	0	0	0	0	0	0	0
10	52849524	52850085	0	0.0653485	0.132973	0.169307	0.0195424	0.101703	0.0960259
10	52851116	52853376	1	0.0109476	0.0299835	0.0746163	0.00802928	0.047214	0.0383609
10	52880745	52882977	1	0.145268	0.285198	0.398313	0.0573734	0.290336	0.245367
10	52897739	52898030	0	0	0	0	0.0060568	0.0418509	0.0305852
10	52930887	52931556	0	0.002752	0.0113572	0.0305482	0.00643054	0.0418356	0.0301152
10	52936393	52937233	0	0	0	0	0.0132632	0.0627473	0.0770118
10	52946959	52948584	0	0	0	0	0	0	0
10	52962997	52964788	1	0.00205496	0.00866597	0.0243836	0.0103228	0.0613921	0.0531614
10	52977319	52977599	0	0	0	0	0	0	0
10	53003835	53005401	0	0	0	0	0	0	0
10	53009618	53010021	0	0.012381	0.039843	0.106571	0.0194914	0.0776857	0.102117
10	53010082	53011088	0	0.0277555	0.0867877	0.226187	0.0419864	0.15558	0.212582
10	53060149	53062138	1	0.0104241	0.0366736	0.105781	0.0355509	0.193682	0.178305
10	53070481	53071138	0	0.0133928	0.04316	0.122595	0.00744652	0.0501269	0.0405528
10	53071934	53073241	0	0.0125895	0.0417162	0.117237	0.00797752	0.0497102	0.0418473
10	53081682	53082389	1	0	0	0	0	0	0
10	53101135	53101415	0	0	0	0	0	0	0
10	53117086	53117669	0	0	0	0	0	0	0
10	53124305	53127976	1	0.00591475	0.0240232	0.0636684	0.0110527	0.0566304	0.0571219
10	53129111	53130229	0	0.0196307	0.0441546	0.155732	0.00772695	0.0478573	0.0398434
10	53137532	53137870	0	0	0	0	0	0	0
10	53147901	53151427	0	0.00272989	0.0122022	0.0316163	0.0116826	0.0804196	0.0585509
10	53165090	53166424	1	0	0	0	0	0	0
10	53181858	53182594	0	0	0	0	0	0	0
10	53184537	53185808	1	0	0	0	0	0	0
10	53193701	53194551	1	0	0	0	0	0	0
10	53227827	53228283	0	0	0	0	0	0	0
10	53261093	53261538	1	0.0102531	0.0342203	0.107535	0.00658236	0.044413	0.0339149
10	53350444	53350856	1	0	0	0	0	0	0
10	53356572	53357072	1	0.00700854	0.0269002	0.0770672	0.0124059	0.0835885	0.0617413
10	53366931	53367530	1	0	0	0	0	0	0
10	53427078	53427986	0	0	0	0	0	0	0
10	53458343	53460247	1	0.0135722	0.0510118	0.141927	0.0292567	0.157398	0.149306
10	53466265	53468323	0	0.021459	0.0690137	0.206642	0.0455192	0.200088	0.251426
10	53476894	53477300	1	0	0	0	0	0	0
10	53502832	53503280	0	0	0	0	0	0	0
10	53543456	53544557	1	0	0	0	0	0	0
10	53548526	53549101	1	0	0	0	0	0	0
10	53564924	53566914	0	0.00230013	0.00951345	0.027276	0.00975831	0.0596495	0.052258
10	53599213	53599889	0	0	0	0	0	0	0
10	53599958	53600241	0	0	0	0	0	0	0
10	53619571	53620137	1	0	0	0	0.00563296	0.0402281	0.0285982
10	53638953	53639883	1	0	0	0	0	0	0
10	53655072	53655420	0	0	0	0	0	0	0
10	53719569	53720215	0	0	0	0	0	0	0
10	53789804	53790478	0	0.00252681	0.00996162	0.0298044	0.0131812	0.0860481	0.066714
10	53791377	53791882	0	0	0	0	0	0	0
10	53799315	53799896	0	0.0123448	0.0431114	0.126203	0.0157767	0.0950876	0.0812684
10	53816070	53816459	0	0.00440861	0.0180178	0.0511613	0.0285786	0.133819	0.136304
10	53876559	53877227	0	0	0	0	0	0	0
10	53887706	53888486	1	0	0	0	0	0	0
10	53903173	53903393	0	0	0	0	0	0	0
10	53973072	53973503	0	0.00807035	0.0254999	0.0829449	0.00796819	0.047416	0.0400922
10	53976309	53977104	1	0	0	0	0	0	0
10	53985959	53986782	0	0.0146681	0.0407694	0.145007	0.00868788	0.049624	0.044486
10	53988779	53989128	0	0	0	0	0	0	0
10	53989219	53989828	0	0	0	0	0	0	0
10	54009693	54009947	0	0	0	0	0	0	0
10	54040056	54040653	0	0	0	0	0	0	0
10	54072774	54077059	1	0.00533154	0.0211509	0.0608122	0.0278952	0.166063	0.135669
10	54113147	54114435	0	0	0	0	0	0	0
10	54135945	54138700	0	0.00892328	0.035541	0.100182	0.0330114	0.163705	0.153698
10	54155713	54156599	1	0	0	0	0	0	0
10	54211885	54213004	1	0.00656001	0.0241071	0.0714275	0.023262	0.0797982	0.115717
10	54225240	54226954	0	0	0	0	0	0	0
10	54241755	54241925	0	0	0	0	0	0	0
10	54276212	54277594	1	0.00278894	0.0112292	0.0326285	0.0062234	0.0421348	0.0314374
10	54285746	54286196	0	0	0	0	0	0	0
10	54327565	54328738	0	0	0	0	0	0	0
10	54338254	54339372	1	0	0	0	0	0	0
10	54355338	54356121	0	0.00238048	0.00965617	0.0277488	0.0111292	0.0625554	0.0600569
10	54380991	54381869	0	0	0	0	0	0	0
10	54399242	54399648	0	0	0	0	0	0	0
10	54412175	54412724	0	0.00406313	0.0163978	0.0460457	0.00635809	0.0434328	0.0326281
10	54436732	54440760	0	0	0	0	0.00822471	0.0512494	0.0426624
10	54527860	54528145	0	0	0	0	0	0	0
10	54534042	54534430	0	0	0	0	0	0	0
10	54534482	54534704	0	0.0186391	0.05405	0.199978	0.011986	0.0817863	0.060317
10	54639401	54640401	1	0	0	0	0	0	0
10	55459923	55460514	1	0	0	0	0	0	0
10	55826901	55827325	1	0	0	0	0	0	0
10	55838509	55839715	1	0	0	0	0	0	0
10	55892503	55892882	1	0	0	0	0	0	0
10	56367020	56367427	1	0	0	0	0	0	0
10	56556861	56558686	1	0	0	0	0	0	0
10	56628512	56629093	0	0	0	0	0	0	0
10	56665316	56665741	0	0	0	0	0	0	0
10	56805873	56806355	0	0	0	0	0	0	0
10	57128901	57129701	0	0	0	0	0	0	0
10	57159705	57160701	0	0	0	0	0	0	0
10	57169665	57171187	0	0.00214815	0.00888055	0.0253259	0.00525863	0.0384776	0.0265886
10	57387724	57388385	1	0	0	0	0	0	0
10	57612458	57613199	1	0.00272569	0.0110237	0.0316161	0.00606671	0.0421051	0.030905
10	57993104	57993667	0	0	0	0	0	0	0
10	58119435	58121259	0	0.00255281	0.0101349	0.0293987	0.0083065	0.0523544	0.0438971
10	58255536	58256004	0	0	0	0	0	0	0
10	58474725	58475489	0	0	0	0	0	0	0
10	58836014	58836583	0	0	0	0	0	0	0
10	58922279	58923102	0	0.00501913	0.0204053	0.0576591	0.0134849	0.0884071	0.0680309
10	59241776	59242751	1	0.00295145	0.0119355	0.0341614	0.00866942	0.0521009	0.0455538
10	59384769	59385134	0	0.00214726	0.00867504	0.0251869	0.00752697	0.0484218	0.03891
10	59590483	59590755	0	0	0	0	0	0	0
10	59603841	59604498	0	0.00399041	0.0155505	0.0452263	0.00899901	0.0507629	0.0477064
10	59644253	59645033	0	0	0	0	0	0	0
10	59706941	59707645	0	0.00326603	0.0131939	0.0375568	0.00859055	0.0497638	0.0449813
10	59710290	59710769	1	0	0	0	0	0	0
10	59723766	59725148	0	0.00719185	0.0281509	0.0787525	0.0221514	0.109697	0.11186
10	59776571	59776903	0	0.00623827	0.0229958	0.0652212	0.014986	0.0646798	0.0799921
10	59777222	59777614	0	0.00578133	0.021332	0.0606674	0.00916264	0.0514496	0.0471095
10	59782498	59783689	1	0	0	0	0	0	0
10	59972247	59972471	0	0.00479461	0.016638	0.054434	0.0063536	0.0424532	0.0324114
10	60026852	60027294	0	0	0	0	0	0	0
10	60095189	60095628	1	0	0	0	0.0123484	0.0582399	0.0681997
10	60107735	60109051	1	0	0	0	0	0	0
10	60121922	60122391	0	0.00216744	0.00889606	0.0254564	0.00585457	0.0404677	0.0300659
10	60145231	60145415	0	0	0	0	0	0	0
10	60197692	60198960	1	0.00492341	0.0200984	0.0570078	0.011936	0.0818019	0.0600251
10	60210970	60211974	0	0	0	0	0	0	0
10	60216937	60218753	1	0	0	0	0	0	0
10	60267865	60268317	0	0.0149261	0.0434019	0.130399	0.0212002	0.128008	0.104313
10	60271503	60271749	0	0	0	0	0	0	0
10	60273607	60274056	0	0	0	0	0	0	0
10	60278360	60278743	0	0	0	0	0	0	0
10	60328424	60329123	0	0.00369054	0.0121918	0.0354042	0.00646536	0.042009	0.0319166
10	60329965	60330642	0	0.00736566	0.0242206	0.0695358	0.0126458	0.081428	0.0616841
10	60336089	60336414	0	0	0	0	0	0	0
10	60350211	60350920	0	0	0	0	0	0	0
10	60351168	60351524	0	0.00491892	0.0154119	0.0453886	0.00612149	0.0408086	0.0302872
10	60369400	60369645	0	0.00253531	0.0102393	0.0290621	0.00597179	0.0414277	0.0303142
10	60384677	60384974	0	0	0	0	0	0	0
10	60397812	60398605	0	0	0	0	0	0	0
10	60405256	60405872	0	0	0	0	0	0	0
10	60412435	60413417	0	0	0	0	0	0	0
10	60460306	60462708	1	0.0113976	0.037496	0.105607	0.0128334	0.0852143	0.0644707
10	60464281	60465000	0	0.0105508	0.0348365	0.0965803	0.00634494	0.0431902	0.0322848
10	60481072	60482532	0	0	0	0	0	0	0
10	60502859	60504217	1	0	0	0	0	0	0
10	60514436	60515376	0	0.00215554	0.0087098	0.0249695	0.0183582	0.0774203	0.0986522
10	60533318	60533979	0	0	0	0	0	0	0
10	60539039	60539284	0	0	0	0	0	0	0
10	60556176	60556801	1	0	0	0	0.0189529	0.103551	0.0980229
10	60566328	60567696	0	0	0	0	0	0	0
10	60576961	60577619	0	0.00235506	0.00966014	0.027617	0.00642552	0.0441481	0.0325683
10	60689477	60689844	0	0	0	0	0	0	0
10	60703218	60703651	0	0	0	0	0	0	0
10	60727235	60728165	1	0.00271159	0.0106141	0.031849	0.00570309	0.0405892	0.0289689
10	60732671	60733746	1	0.00587618	0.0236732	0.0668625	0.0122528	0.0829758	0.0616754
10	60740101	60741007	1	0.00618767	0.0229946	0.0660612	0.00797417	0.0485839	0.0414573
10	60751719	60754280	0	0	0	0	0	0	0
10	60758729	60759967	0	0	0	0	0.00674852	0.0446529	0.034564
10	60765758	60767770	0	0.00323787	0.0118423	0.0370948	0.00558575	0.0397533	0.0283911
10	60793443	60793679	0	0	0	0	0	0	0
10	60837519	60838288	0	0	0	0	0	0	0
10	60865958	60867848	1	0	0	0	0	0	0
10	60869807	60870316	1	0	0	0	0	0	0
10	60893272	60894291	1	0.00263601	0.0106542	0.0311173	0.00827761	0.0516111	0.0429749
10	60938466	60939506	0	0.0135326	0.0404029	0.130411	0.0147835	0.0904029	0.0754404
10	60940117	60942047	1	0.00737973	0.0217646	0.0732395	0.00728616	0.0458457	0.0376884
10	61039237	61040830	1	0	0	0	0	0	0
10	61042940	61043946	1	0	0	0	0	0	0
10	61067628	61068614	0	0.0051113	0.0175226	0.0539975	0.00837948	0.0494963	0.0437517
10	61102276	61103101	1	0.00429433	0.0140864	0.0467828	0.00611571	0.0415845	0.0309495
10	61106364	61106829	0	0.00817608	0.026857	0.0874938	0.0124506	0.0820941	0.0622049
10	61119200	61123254	1	0.0154029	0.0456196	0.154606	0.0156152	0.0941297	0.0790145
10	61142603	61143191	0	0	0	0	0	0	0
10	61147317	61147876	0	0.0105613	0.0255398	0.120493	0.00893459	0.0514334	0.0453824
10	61150478	61151577	0	0	0	0	0	0	0
10	61192629	61193051	0	0	0	0	0	0	0
10	61193338	61194811	0	0	0	0	0	0	0
10	61316964	61317193	1	0	0	0	0	0	0
10	61408383	61409318	1	0.00339429	0.0119864	0.0370278	0.00539244	0.0389534	0.0274049
10	61413327	61414464	0	0.00767536	0.0285403	0.084617	0.0199219	0.106003	0.099144
10	61548595	61549392	0	0.00716569	0.0290696	0.0765678	0.0096195	0.0523696	0.0502535
10	61562868	61563693	1	0.00801936	0.0348162	0.0882958	0.00920702	0.0515037	0.0475604
10	61632803	61633090	0	0.0150673	0.0332601	0.111892	0.0106325	0.0510446	0.0423759
10	61640779	61641280	0	0	0	0	0	0	0
10	61657749	61659842	0	0	0	0	0	0	0
10	61663836	61664345	0	0	0	0	0	0	0
10	61664630	61669111	1	0.0521803	0.106057	0.354334	0.0874431	0.230976	0.494685
10	61792322	61792647	0	0	0	0	0	0	0
10	61802724	61803036	0	0.00612838	0.0237057	0.0713684	0.0364238	0.151798	0.178727
10	61823166	61823849	0	0	0	0	0	0	0
10	61832542	61834690	1	0	0	0	0.0271186	0.095813	0.164337
10	61897332	61901853	1	0.0455939	0.135411	0.350131	0.0292405	0.172373	0.144149
10	61966232	61967140	0	0.00996504	0.0336593	0.0989598	0.013897	0.0872762	0.0711672
10	61983198	61984679	1	0.0058985	0.0236837	0.0722846	0.0123508	0.0823678	0.06317
10	62022199	62023764	1	0.0858029	0.114796	0.426122	0.0374431	0.138695	0.189552
10	62025365	62026975	1	0	0	0	0	0	0
10	62040786	62041280	0	0	0	0	0	0	0
10	62049927	62051041	0	0	0	0	0	0	0
10	62054173	62054615	1	0	0	0	0	0	0
10	62058142	62058557	1	0.00571006	0.0220635	0.0498713	0.00711451	0.0436609	0.0366463
10	62059126	62059483	1	0	0	0	0	0	0
10	62059560	62060426	1	0	0	0	0	0	0
10	62064582	62065736	0	0	0	0	0	0	0
10	62073839	62074941	0	0.00597049	0.0243756	0.0499033	0.00808314	0.0462572	0.0423103
10	62075109	62075345	0	0	0	0	0	0	0
10	62091801	62092501	1	0.00312216	0.0179682	0.0324174	0.0226852	0.0717943	0.146135
10	62108401	62109101	0	0	0	0	0	0	0
10	62113606	62113899	0	0	0	0	0	0	0
10	62126881	62127726	0	0	0	0	0	0	0
10	62135038	62137160	0	0.0174756	0.0421239	0.172761	0.0213987	0.106844	0.107949
10	62137500	62137907	0	0.0031311	0.00787998	0.034678	0.00601804	0.0394055	0.0308677
10	62143250	62143583	0	0	0	0	0	0	0
10	62147298	62149937	0	0.0248151	0.0285258	0.181227	0.00850233	0.0495002	0.0429132
10	62177765	62178289	0	0	0	0	0	0	0
10	62182369	62182671	0	0.00264522	0.0104485	0.0303175	0.00592256	0.0393773	0.030214
10	62186363	62186790	0	0	0	0	0	0	0
10	62208411	62208678	1	0	0	0	0.0146371	0.0596488	0.078375
10	62213968	62214423	0	0	0	0	0	0	0
10	62233232	62233563	1	0	0	0	0	0	0
10	62281301	62282806	0	0.00225549	0.0125097	0.0270391	0.0212773	0.0748587	0.122735
10	62285774	62286366	0	0.00490044	0.0221491	0.0600147	0.0187826	0.0969284	0.0930036
10	62297658	62298525	1	0	0	0	0.00719156	0.051866	0.0363688
10	62315323	62315655	0	0	0	0	0	0	0
10	62328827	62334651	1	0.0164091	0.0400935	0.177761	0.0680087	0.254064	0.380798
10	62335745	62336382	1	0	0	0	0	0	0
10	62387224	62389102	0	0.017086	0.0416475	0.156939	0.0148657	0.0914644	0.0769576
10	62405549	62405927	0	0	0	0	0	0	0
10	62421074	62421706	0	0	0	0	0	0	0
10	62437621	62437912	0	0	0	0	0	0	0
10	62492574	62493475	0	0	0	0	0	0	0
10	62498838	62499381	0	0	0	0	0	0	0
10	62570295	62570790	0	0	0	0	0	0	0
10	62576084	62576423	0	0	0	0	0	0	0
10	62576576	62577226	0	0	0	0	0	0	0
10	62637720	62638151	1	0.0100558	0.0285127	0.0978052	0.00816127	0.0489269	0.0413886
10	62643067	62643222	0	0.00276462	0.0103968	0.0300128	0.0144434	0.0676223	0.0760557
10	62652813	62653741	0	0	0	0	0	0	0
10	62655721	62656398	0	0.0130945	0.0313096	0.130327	0.00552598	0.0396888	0.0279608
10	62665552	62666526	1	0.00648461	0.0261281	0.0724394	0.0221287	0.109419	0.114018
10	62681167	62681986	1	0	0	0	0	0	0
10	62696678	62697009	0	0	0	0	0	0	0
10	62697630	62698762	1	0.0184563	0.0600862	0.37126	0.0209777	0.130707	0.105666
10	62701456	62701985	0	0	0	0	0	0	0
10	62702749	62704999	0	0	0	0	0	0	0
10	62722527	62725392	0	0	0	0	0	0	0
10	62732657	62733004	0	0	0	0	0	0	0
10	62736122	62739947	1	0	0	0	0	0	0
10	62746308	62747425	1	0	0	0	0	0	0
10	62860561	62861701	1	0	0	0	0	0	0
10	62870574	62870954	0	0	0	0	0	0	0
10	62885301	62886126	1	0	0	0	0	0	0
10	62894908	62895708	0	0	0	0	0	0	0
10	62916780	62917843	0	0.0175778	0.0536268	0.208996	0.00536027	0.0388216	0.0271221
10	62935238	62935734	0	0	0	0	0	0	0
10	62939665	62940302	0	0	0	0	0	0	0
10	62955985	62956974	0	0	0	0	0	0	0
10	63046184	63047288	0	0	0	0	0	0	0
10	63060636	63062122	0	0.0373974	0.262821	0.322489	0.0202283	0.127511	0.101865
10	63063893	63065210	0	0.00295672	0.0127874	0.0355029	0.00572878	0.041145	0.0293319
10	63084451	63085451	0	0.00235731	0.00974789	0.0276739	0.00642388	0.0436597	0.033822
10	63114876	63115476	1	0	0	0	0	0	0
10	63144968	63146110	0	0	0	0	0	0	0
10	63156705	63159310	1	0.00587288	0.0253283	0.0664832	0.00943066	0.0542592	0.0499168
10	63164511	63165145	0	0	0	0	0	0	0
10	63171350	63171670	0	0.00845006	0.0258077	0.0820726	0.00956241	0.0524476	0.050617
10	63174395	63175023	0	0.00250203	0.0109552	0.0295109	0.00599084	0.0416508	0.030393
10	63198365	63199235	0	0	0	0	0	0	0
10	63211909	63212351	0	0.00325618	0.0113649	0.0347252	0.00757984	0.0463025	0.0378496
10	63212404	63213579	0	0	0	0	0	0	0
10	63224670	63224825	0	0	0	0	0	0	0
10	63235132	63235746	0	0	0	0	0	0	0
10	63236622	63237437	0	0.00872403	0.0224113	0.0891778	0.0068992	0.0446752	0.0357946
10	63240562	63241522	0	0	0	0	0	0	0
10	63262374	63262951	0	0	0	0	0	0	0
10	63348766	63348986	0	0.00849046	0.01915	0.0780367	0.0058016	0.0400167	0.0288806
10	63353848	63354873	0	0.0157049	0.0254079	0.122754	0.0134901	0.0613411	0.0672676
10	63377580	63379144	0	0.0570514	0.0950734	0.505302	0.0412268	0.202076	0.196021
10	63387443	63388959	0	0	0	0	0	0	0
10	63392547	63396360	1	0.0104126	0.0361409	0.108815	0.0170707	0.0981419	0.0882922
10	63402272	63403381	0	0.880398	0.190566	0.906894	0.00793081	0.0487109	0.0410672
10	63432848	63433686	0	0.00349377	0.0144497	0.0407	0.00736065	0.0468418	0.0378965
10	63465001	63465814	0	0.00376276	0.0106071	0.043943	0.0104981	0.0542274	0.0517666
10	63492061	63493161	0	0	0	0	0	0	0
10	63502524	63502978	0	0	0	0	0	0	0
10	63507333	63507874	0	0.00792093	0.0181511	0.0906737	0.0124646	0.0828416	0.0619953
10	63510645	63511644	0	0	0	0	0	0	0
10	63513476	63518426	0	0.00675056	0.0252653	0.0765152	0.015416	0.0922893	0.0761963
10	63520903	63522318	1	0	0	0	0	0	0
10	63524172	63524735	0	0.00485343	0.0103404	0.0550779	0.0061137	0.0423039	0.0311576
10	63524920	63526066	0	0.0298445	0.0279318	0.245029	0.0231179	0.135287	0.107702
10	63538472	63541170	0	0	0	0	0	0	0
10	63545831	63547550	1	0	0	0	0	0	0
10	63550567	63551294	0	0.00431224	0.00854566	0.0385551	0.00932098	0.051603	0.0441371
10	63553480	63554635	1	0.0431791	0.685292	0.326175	0.0153144	0.0922108	0.0779001
10	63555003	63555478	0	0	0	0	0	0	0
10	63580551	63581611	0	0.00382807	0.0152161	0.0473935	0.00544717	0.0393965	0.0270781
10	63590305	63590653	0	0	0	0	0.00790065	0.0509498	0.0368202
10	63594184	63598486	1	0.0240538	0.0973941	0.254686	0.0863818	0.372779	0.409378
10	63602381	63603024	0	0	0	0	0	0	0
10	63604374	63605188	0	0	0	0	0.0360748	0.151869	0.225113
10	63629109	63630720	0	0.0225806	0.0492196	0.143193	0.00557868	0.0399916	0.027615
10	63641856	63642504	0	0	0	0	0	0	0
10	63650398	63650732	0	0	0	0	0	0	0
10	63655251	63655950	0	0.0177473	0.0426961	0.124299	0.00545835	0.0394646	0.0272024
10	63656326	63667738	1	0.0296691	0.114489	0.231812	0.0207109	0.129121	0.106621
10	63669605	63669894	1	0	0	0	0.00541454	0.0396209	0.028069
10	63679620	63680069	0	0	0	0	0	0	0
10	63683101	63684151	0	0	0	0	0	0	0
10	63696344	63700682	1	0.00343588	0.0118376	0.0288521	0.0222105	0.108518	0.079356
10	63700963	63701830	0	0	0	0	0	0	0
10	63702501	63704447	0	0	0	0	0	0	0
10	63711990	63713768	0	0.00542697	0.0204002	0.0536399	0.00942885	0.0521908	0.0455304
10	63718517	63718764	0	0	0	0	0	0	0
10	63721063	63721495	0	0.00870675	0.0235717	0.0442051	0.106645	0.184778	0.206754
10	63722870	63726331	1	0.0469075	0.12838	0.239635	0.296988	0.537722	0.522984
10	63728278	63731820	1	0.0219793	0.0663555	0.152658	0.00925567	0.0516145	0.0457693
10	63732733	63736281	1	0	0	0	0	0	0
10	63747335	63748621	0	0	0	0	0	0	0
10	63750104	63751148	0	0	0	0	0	0	0
10	63751687	63756169	1	0.0203302	0.0552471	0.0949642	0.134718	0.275831	0.250421
10	63765563	63765905	0	0	0	0	0	0	0
10	63767848	63769876	0	0	0	0	0.00815773	0.0500905	0.037028
10	63775949	63781926	1	0.105071	0.166257	0.509887	0.0118793	0.0641776	0.0543341
10	63785069	63785521	0	0.0284044	0.0759484	0.179302	0.020702	0.100856	0.102426
10	63786504	63787057	0	0.0493644	0.112756	0.17382	0.0177012	0.103348	0.0925722
10	63796528	63799954	1	0	0	0	0	0	0
10	63802865	63803812	1	0.00238065	0.00912683	0.0261659	0.0474904	0.115755	0.168028
10	63808030	63809827	1	0.00742904	0.0255941	0.0701039	0.0350851	0.130558	0.122797
10	63812994	63820736	0	0.0307979	0.0857543	0.227512	0.0750512	0.246728	0.292829
10	63823239	63824178	1	0	0	0	0	0	0
10	63828876	63830107	0	0.0138623	0.0374187	0.0993705	0.0111098	0.0554047	0.055507
10	63832624	63834487	0	0.0168133	0.0433055	0.115847	0.0232949	0.107481	0.100819
10	63836439	63837987	0	0.00625138	0.0250667	0.0717428	0.030459	0.14347	0.117292
10	63840761	63845449	1	0.0145904	0.0494776	0.167715	0.0262683	0.140268	0.116934
10	63850189	63858755	1	0.0175976	0.0501616	0.143247	0.0208713	0.103315	0.108889
10	63925595	63928065	0	0.0104632	0.0395004	0.116804	0.0378638	0.167831	0.175253
10	63977525	63977744	0	0	0	0	0	0	0
10	63991020	63991263	0	0	0	0	0	0	0
10	63998016	63998571	0	0	0	0	0	0	0
10	64024101	64024601	0	0	0	0	0	0	0
10	64028386	64028741	0	0	0	0	0	0	0
10	64133501	64133873	0	0	0	0	0	0	0
10	64143400	64144683	0	0	0	0	0	0	0
10	64148027	64148527	0	0	0	0	0	0	0
10	64192379	64193670	1	0	0	0	0	0	0
10	64202668	64203668	0	0	0	0	0	0	0
10	64210726	64211518	0	0.0280379	0.0729177	0.216505	0.0175982	0.0693482	0.102856
10	64304365	64306553	1	0.00456766	0.0187406	0.0531922	0.0576087	0.195123	0.276279
10	64319331	64320788	0	0.013273	0.0478635	0.128629	0.0567176	0.200387	0.260423
10	64323293	64325060	1	0	0	0	0	0	0
10	64337582	64338604	1	0	0	0	0	0	0
10	64341023	64344478	1	0.0107428	0.0369528	0.0939243	0.065866	0.19286	0.325311
10	64353876	64354426	0	0	0	0	0	0	0
10	64372601	64375537	0	0.041546	0.117519	0.368527	0.022203	0.129985	0.10374
10	64377613	64379420	0	0.00281633	0.0114202	0.032657	0.012923	0.0847915	0.0648206
10	64386430	64387264	0	0.00277471	0.0111701	0.0330707	0.0298089	0.099006	0.169473
10	64391509	64393007	0	0	0	0	0	0	0
10	64397300	64398719	1	0.0065263	0.0239505	0.0714364	0.0337616	0.14109	0.172777
10	64413144	64413831	0	0	0	0	0	0	0
10	64450749	64451963	0	0	0	0	0	0	0
10	64467120	64467794	0	0	0	0	0	0	0
10	64486717	64487033	0	0	0	0	0	0	0
10	64491370	64496924	0	0.0058939	0.024339	0.0685793	0.0176658	0.0978209	0.0876575
10	64498204	64499382	0	0.00205847	0.00847758	0.0243934	0.00748762	0.0466089	0.0362942
10	64562904	64567307	1	0.0285118	0.0852615	0.240226	0.0652168	0.248159	0.278786
10	64571953	64579974	1	0	0	0	0.0144536	0.0644912	0.0718447
10	64590155	64591173	0	0.00702581	0.0234777	0.07119	0.0128714	0.0602158	0.0716612
10	64613007	64614192	0	0	0	0	0	0	0
10	64615703	64616438	0	0	0	0	0	0	0
10	64620107	64620556	0	0	0	0	0	0	0
10	64625615	64626941	0	0.00704428	0.0254028	0.0728012	0.00994725	0.0532957	0.0533966
10	64655000	64655366	0	0	0	0	0	0	0
10	64663722	64664378	0	0.00733108	0.0240368	0.0721043	0.00961066	0.0532061	0.0521365
10	64667181	64668347	0	0.00944873	0.0331752	0.0956517	0.0199018	0.104597	0.0961859
10	64674934	64677319	1	0.00936387	0.0377598	0.105488	0.068407	0.288862	0.329377
10	64693801	64694318	0	0	0	0	0	0	0
10	64739535	64741476	0	0.00639925	0.0254638	0.0712958	0.0230867	0.115514	0.121779
10	64751453	64753843	1	0	0	0	0	0	0
10	64755354	64755804	1	0.0032894	0.0131319	0.0373528	0.00703822	0.0456949	0.0361302
10	64756476	64757051	1	0	0	0	0	0	0
10	64875370	64876060	0	0.021642	0.0376929	0.196091	0.0125158	0.0831005	0.0618386
10	64894027	64894669	0	0.998043	0.953869	0.999758	0.0570198	0.17076	0.310146
10	64897175	64897472	0	0	0	0	0.00864476	0.0503986	0.0453524
10	64927922	64929785	0	0	0	0	0	0	0
10	64957571	64957785	0	0	0	0	0	0	0
10	64965985	64970891	1	0.00941795	0.0168264	0.0973518	0.00651626	0.0427664	0.03194
10	64973324	64975590	1	0	0	0	0	0	0
10	65026306	65029371	1	0	0	0	0	0	0
10	65276684	65277572	0	0.00545227	0.0158869	0.0618003	0.0051704	0.0382023	0.0261525
10	65297026	65297851	1	0	0	0	0	0	0
10	65307710	65308023	0	0	0	0	0	0	0
10	65321076	65321576	1	0	0	0	0	0	0
10	65332501	65333759	1	0	0	0	0	0	0
10	65363232	65364865	0	0.00420171	0.0206688	0.0526515	0.0144844	0.0588143	0.0717003
10	65387575	65390113	0	0	0	0	0	0	0
10	65429782	65430547	0	0	0	0	0	0	0
10	65431095	65431680	1	0.00628986	0.026184	0.0666366	0.00903302	0.0515155	0.0478615
10	65437043	65437290	0	0.0394339	0.0720226	0.21056	0.0118062	0.056834	0.0623015
10	65451981	65452603	0	0.00553083	0.0203934	0.0531935	0.00590181	0.0397728	0.0294484
10	65460121	65460793	0	0	0	0	0	0	0
10	65462728	65463513	0	0.0163156	0.0392282	0.105645	0.0118061	0.0568065	0.062466
10	65466524	65468264	1	0	0	0	0	0	0
10	65470249	65473831	0	0.0607586	0.132573	0.328943	0.0361455	0.162896	0.181929
10	65478555	65479769	0	0.00333721	0.0145275	0.038425	0.00750116	0.0471558	0.0387392
10	65519590	65521067	0	0.0211758	0.0872128	0.158201	0.0304839	0.128545	0.15824
10	65522112	65523292	0	0	0	0	0	0	0
10	65558874	65559041	0	0.00282202	0.0121816	0.0300708	0.00674591	0.0440836	0.0334473
10	65560670	65560887	0	0.00532672	0.0208671	0.0440243	0.00652694	0.0435757	0.0328136
10	65626212	65626367	0	0.0474685	0.115636	0.486232	0.021246	0.105793	0.108211
10	65676919	65677531	1	0.00403332	0.0165972	0.0499661	0.0115631	0.0790007	0.0576923
10	65771065	65771855	0	0	0	0	0	0	0
10	65795997	65797478	1	0.0106931	0.0394307	0.109425	0.0165842	0.0969128	0.0851569
10	65826466	65827739	1	0.00741025	0.0256682	0.0742238	0.0300404	0.158512	0.153253
10	65828034	65830181	1	0	0	0	0	0	0
10	65907722	65909377	0	0.00406207	0.0155944	0.0455164	0.0114644	0.0599205	0.0621222
10	66063239	66063503	0	0	0	0	0	0	0
10	66066549	66067542	0	0	0	0	0	0	0
10	66070439	66073290	1	0	0	0	0	0	0
10	66080323	66080770	0	0.0102021	0.0343583	0.10081	0.0151296	0.0636784	0.0863783
10	66155437	66156627	1	0.00609892	0.0221785	0.0654448	0.0111334	0.0565228	0.0610579
10	66267504	66268098	0	0.00705354	0.0272046	0.0808698	0.00773526	0.0486973	0.0404061
10	66465718	66466227	0	0.0100472	0.0381944	0.110165	0.0329468	0.138038	0.183912
10	66732943	66733225	1	0	0	0	0	0	0
10	67100854	67101508	1	0.0289277	0.0838785	0.326622	0.0067258	0.0463061	0.0353288
10	67154155	67155926	1	0.00820209	0.0314803	0.0776179	0.00522685	0.0383222	0.0264488
10	67429888	67430123	0	0	0	0	0	0	0
10	67547001	67548176	1	0	0	0	0	0	0
10	67586859	67587846	0	0	0	0	0	0	0
10	67690918	67692174	1	0	0	0	0	0	0
10	67710041	67710344	0	0.0117834	0.0433711	0.123342	0.0230591	0.10919	0.124134
10	67712165	67712852	0	0.00300363	0.0122013	0.0347915	0.00657995	0.0441188	0.0337021
10	67723742	67724152	0	0	0	0	0	0	0
10	67939838	67940533	1	0.00484909	0.014253	0.0351492	0.00883541	0.0543781	0.0458627
10	67952012	67953132	0	0.0593713	0.721964	0.926857	0.00688902	0.0463667	0.0362613
10	68054835	68055965	0	0.00298223	0.0117523	0.0345246	0.00800604	0.0512423	0.0423965
10	68081713	68082865	1	0	0	0	0.0182816	0.120118	0.0910301
10	68138058	68138960	0	0.00682444	0.0257041	0.0725454	0.016092	0.0966183	0.0841489
10	68231441	68232306	1	0	0	0	0	0	0
10	68264910	68265278	0	0	0	0	0	0	0
10	68381415	68381932	0	0	0	0	0	0	0
10	68382098	68382430	0	0.0161063	0.0479463	0.17202	0.00740716	0.0475163	0.0374094
10	68386979	68387190	0	0	0	0	0	0	0
10	68397069	68398081	0	0.00402764	0.0158657	0.0459293	0.0366378	0.110227	0.215476
10	68483270	68483860	1	0.00265366	0.0100394	0.0301963	0.00550059	0.0398252	0.028189
10	68547801	68548801	0	0	0	0	0	0	0
10	68570322	68570771	0	0	0	0	0	0	0
10	68582234	68583026	1	0.00793548	0.0310064	0.0867055	0.0170369	0.0957074	0.0888265
10	68583872	68584416	0	0.00426572	0.0163043	0.0473209	0.00788933	0.0484108	0.0410455
10	68593156	68593673	0	0	0	0	0	0	0
10	68595301	68596001	0	0	0	0	0	0	0
10	68603601	68604641	0	0.00296271	0.0116048	0.0337801	0.00961193	0.0557632	0.0497427
10	68639480	68640189	0	0	0	0	0	0	0
10	68651878	68653026	1	0	0	0	0	0	0
10	68685007	68692434	1	0.00289881	0.0117414	0.0335778	0.0421145	0.238126	0.205572
10	68700276	68701877	1	0	0	0	0	0	0
10	68718176	68719035	1	0	0	0	0	0	0
10	68742563	68743351	0	0	0	0	0	0	0
10	68756484	68756924	0	0.00379975	0.0150416	0.0430272	0.0154148	0.0952439	0.0790102
10	68759783	68760325	1	0	0	0	0	0	0
10	68763710	68765366	0	0.00216637	0.00845658	0.0245085	0.00570707	0.040017	0.0285895
10	68802968	68803507	1	0	0	0	0	0	0
10	68809551	68810951	1	0.00905439	0.0392068	0.105008	0.0267367	0.150143	0.13127
10	68835061	68836748	1	0.0075958	0.0360686	0.0939096	0.0230442	0.137218	0.112959
10	68846246	68846547	0	0	0	0	0	0	0
10	68846650	68846954	0	0	0	0	0	0	0
10	68961394	68961816	0	0.00268499	0.0104569	0.0298317	0.00601136	0.0419588	0.0306446
10	69001484	69002586	0	0.00608008	0.0248284	0.0684028	0.013721	0.0882042	0.0691162
10	69016939	69017372	0	0.0191894	0.0670439	0.186867	0.0252703	0.142733	0.128837
10	69019285	69019599	0	0	0	0	0	0	0
10	69090211	69091005	0	0	0	0	0	0	0
10	69146476	69146742	1	0	0	0	0	0	0
10	69279285	69280075	0	0	0	0	0	0	0
10	69280971	69281873	1	0.00755577	0.0284995	0.0769571	0.0164822	0.0978766	0.0847841
10	69298612	69299729	0	0.0158174	0.0529051	0.153219	0.0154648	0.0938135	0.0791771
10	69366399	69366932	0	0.00224921	0.00927178	0.0266046	0.00551821	0.0399425	0.028035
10	69369886	69370847	1	0.0069106	0.0249429	0.0756687	0.0112206	0.0561386	0.0612002
10	69408509	69408941	1	0	0	0	0	0	0
10	69417740	69418091	1	0	0	0	0	0	0
10	69419362	69419843	1	0	0	0	0	0	0
10	69424364	69425446	0	0.00268308	0.0109388	0.031358	0.00719122	0.0452978	0.0367755
10	69429448	69430017	0	0.0125989	0.04576	0.187938	0.00761044	0.0475577	0.0393987
10	69453402	69457520	0	0.00286253	0.0116006	0.0316233	0.00647751	0.0430746	0.0329226
10	69457576	69458128	1	0	0	0	0	0	0
10	69523876	69524242	0	0	0	0	0	0	0
10	69643994	69645547	1	0	0	0	0	0	0
10	69676622	69677455	0	0	0	0	0	0	0
10	69792110	69793814	0	0.00360322	0.0138534	0.0346812	0.0255604	0.114547	0.139656
10	69826632	69827193	0	0.0150556	0.0390187	0.853256	0.00633174	0.041751	0.0319864
10	69831475	69832395	0	0	0	0	0	0	0
10	69856377	69857223	1	0	0	0	0	0	0
10	69859540	69860578	0	0.0205188	0.0649282	0.161737	0.0185713	0.101385	0.0968127
10	69865460	69866776	1	0	0	0	0.00937433	0.0518831	0.0487967
10	69869049	69870281	0	0	0	0	0	0	0
10	69880310	69880724	0	0	0	0	0	0	0
10	69881045	69882303	0	0.00371182	0.0142767	0.0371022	0.00723555	0.0462777	0.0373156
10	69893085	69894084	1	0	0	0	0	0	0
10	69895684	69896803	0	0	0	0	0.00735267	0.0465745	0.0380079
10	69913099	69914338	1	0.00680538	0.0290554	0.0827729	0.0106534	0.0762653	0.0534232
10	69990966	69991293	1	0	0	0	0	0	0
10	70013030	70014005	0	0.00643951	0.025496	0.0721986	0.0228591	0.135615	0.115253
10	70020756	70021123	1	0	0	0	0	0	0
10	70088098	70088573	0	0.00560509	0.0207917	0.0592458	0.0115774	0.057242	0.063271
10	70091876	70092040	0	0.0102112	0.0327849	0.0967439	0.00881261	0.0510616	0.0460804
10	70096750	70097744	1	0.00931933	0.0288859	0.0875665	0.00817886	0.0493046	0.0427426
10	70319842	70320937	1	0	0	0	0	0	0
10	70332493	70333888	0	0.0160959	0.0574229	0.169042	0.0304652	0.157299	0.157224
10	70358730	70362392	0	0	0	0	0.00916647	0.0521184	0.0481841
10	70631339	70631800	0	0.0269178	0.0714648	0.209946	0.0336777	0.146518	0.179702
10	70660036	70662205	1	0.0577646	0.149023	0.406997	0.020578	0.106292	0.10548
10	70748496	70749019	0	0	0	0	0	0	0
10	70847776	70849227	0	0	0	0	0	0	0
10	70850830	70851212	0	0.00257943	0.010607	0.0301481	0.0088997	0.0500347	0.0468121
10	70852741	70853068	0	0	0	0	0	0	0
10	70884643	70884859	0	0.00358317	0.0143893	0.040501	0.0067976	0.0447573	0.0348686
10	70931167	70931739	1	0.00213034	0.00879789	0.0251271	0.0076955	0.046958	0.0404565
10	70939695	70940260	0	0	0	0	0.00912163	0.0516143	0.0483531
10	70982608	70982746	0	0	0	0	0	0	0
10	70992106	70992297	0	0.00967626	0.0376503	0.105427	0.0215755	0.131528	0.108104
10	71037868	71038993	0	0.00224503	0.00922502	0.0264041	0.0103378	0.0578969	0.0539659
10	71075573	71076251	0	0	0	0	0	0	0
10	71078540	71080072	1	0.00475366	0.0171627	0.0536372	0.00885175	0.051259	0.0459612
10	71094443	71095560	0	0	0	0	0	0	0
10	71108605	71108999	1	0	0	0	0	0	0
10	71135084	71135753	0	0	0	0	0	0	0
10	71142246	71142725	1	0	0	0	0.00619797	0.0422627	0.0315886
10	71198300	71198733	0	0.00224639	0.00920801	0.0265771	0.0118177	0.0523115	0.0657294
10	71210951	71212101	1	0.00318797	0.0129406	0.0365979	0.00806838	0.0500483	0.0419799
10	71217901	71218202	0	0.00385568	0.0153838	0.0436436	0.00732161	0.0472238	0.0377064
10	71238706	71240449	0	0	0	0	0	0	0
10	71331476	71333964	1	0	0	0	0.0217423	0.132861	0.108814
10	71444257	71444515	0	0	0	0	0	0	0
10	71445499	71446861	0	0.0110855	0.0401893	0.11806	0.0117436	0.0806746	0.0588114
10	71455384	71456033	1	0	0	0	0.0140855	0.0896115	0.071459
10	71470376	71470976	0	0.0125565	0.0504297	0.139096	0.030476	0.194462	0.147653
10	71481294	71482368	0	0.00235892	0.00970171	0.0277115	0.00595782	0.0416437	0.0303111
10	71489941	71490422	0	0	0	0	0	0	0
10	71517505	71518024	0	0.00341052	0.0136819	0.0390897	0.00977033	0.0543893	0.0516433
10	71528823	71529276	0	0.00871111	0.0333868	0.0964058	0.0200821	0.12681	0.100564
10	71561085	71563100	1	0	0	0	0.00868285	0.0505614	0.04568
10	71570701	71570921	0	0	0	0	0	0	0
10	71587284	71587851	1	0	0	0	0	0	0
10	71598355	71600594	0	0.00635065	0.0254893	0.0712676	0.014743	0.0915398	0.0736076
10	71605527	71606920	1	0.00456592	0.0177487	0.0505629	0.0271934	0.128165	0.137963
10	71620994	71621182	0	0	0	0	0	0	0
10	71627968	71628083	0	0	0	0	0	0	0
10	71629049	71629220	0	0	0	0	0	0	0
10	71706974	71708160	0	0.0214465	0.0591299	0.207144	0.013846	0.0870521	0.0708168
10	71712525	71713292	1	0.0164292	0.0465258	0.143451	0.0118491	0.0810779	0.0596436
10	71713885	71714250	0	0.00247243	0.00958305	0.0269663	0.00782947	0.0478944	0.0404408
10	71733957	71734652	0	0	0	0	0	0	0
10	71812158	71813242	1	0	0	0	0	0	0
10	71850910	71851165	0	0	0	0	0	0	0
10	71875781	71876234	0	0	0	0	0	0	0
10	71904432	71904673	0	0	0	0	0	0	0
10	71904840	71906482	1	0.00308289	0.0112875	0.0354121	0.00573022	0.0402307	0.029136
10	71924205	71924457	0	0	0	0	0	0	0
10	72027405	72027811	0	0	0	0	0	0	0
10	72080084	72080776	0	0	0	0	0	0	0
10	72091700	72091835	0	0.00351283	0.0135095	0.0401076	0.00654853	0.0440138	0.033515
10	72134946	72135503	0	0	0	0	0	0	0
10	72199890	72200424	1	0	0	0	0	0	0
10	72242101	72242922	0	0.00371855	0.0144608	0.0422935	0.0142134	0.0896727	0.0721544
10	72268449	72268842	0	0	0	0	0	0	0
10	72356114	72356350	0	0.00223343	0.0091791	0.0261928	0.0057051	0.0395838	0.0288809
10	72412409	72413755	0	0	0	0	0.00625922	0.0414814	0.031635
10	72424757	72424896	0	0	0	0	0	0	0
10	72432630	72434701	0	0.00425773	0.0174891	0.0495977	0.0191495	0.122512	0.094695
10	72488302	72488802	0	0.00403919	0.0156064	0.0455877	0.0099396	0.0538158	0.052823
10	72489662	72490172	1	0.00371373	0.0148374	0.0421145	0.0071871	0.0462924	0.0370449
10	72493061	72493286	0	0	0	0	0	0	0
10	72520314	72521729	0	0.00772479	0.030601	0.0873	0.0311825	0.180684	0.154012
10	72535048	72535353	0	0.00340094	0.0133176	0.038654	0.00683713	0.0450566	0.0351958
10	72535700	72535875	0	0	0	0	0	0	0
10	72592788	72593292	0	0.0123381	0.0385067	0.12356	0.00677199	0.0448286	0.0347379
10	72594395	72595135	0	0	0	0	0	0	0
10	72626528	72626935	0	0.00321525	0.0123818	0.0364634	0.00647122	0.0437525	0.0330617
10	72645548	72645902	0	0	0	0	0	0	0
10	72690665	72691007	0	0	0	0	0	0	0
10	72695449	72695813	0	0	0	0	0	0	0
10	72699563	72699874	0	0.00571647	0.021497	0.062011	0.00706873	0.0458834	0.0363847
10	72727462	72727787	0	0	0	0	0	0	0
10	72852703	72853460	0	0.00320392	0.0131351	0.0363754	0.00539933	0.0393155	0.0273916
10	72896044	72896437	1	0	0	0	0	0	0
10	72973195	72973355	0	0	0	0	0	0	0
10	72973518	72975485	1	0.0172226	0.0627628	0.168934	0.0189394	0.123697	0.0944242
10	72976358	72978043	1	0	0	0	0	0	0
10	72991850	72992683	0	0	0	0	0	0	0
10	72994837	72995412	1	0.0137495	0.036789	0.114722	0.0124007	0.0580742	0.0629495
10	73004620	73005397	0	0.0226821	0.0600247	0.189709	0.0182549	0.0977807	0.0907455
10	73015367	73015681	0	0	0	0	0	0	0
10	73023134	73023464	1	0.00423623	0.0173291	0.0469054	0.00891954	0.0512686	0.0470097
10	73030284	73030532	0	0	0	0	0	0	0
10	73097297	73097704	0	0.0042085	0.0165402	0.0471603	0.00782954	0.0482771	0.0406795
10	73111950	73113081	1	0.0132702	0.0336417	0.138602	0.0103031	0.0527545	0.0554893
10	73149976	73150601	0	0	0	0	0	0	0
10	73156709	73158132	1	0	0	0	0	0	0
10	73191480	73191704	0	0	0	0	0	0	0
10	73234931	73235571	1	0	0	0	0	0	0
10	73254548	73254979	0	0.00287849	0.0112908	0.033198	0.011482	0.0618801	0.0599929
10	73302213	73302693	1	0	0	0	0	0	0
10	73307501	73307695	0	0.00706659	0.0248279	0.0721726	0	0	0
10	73334802	73335794	1	0	0	0	0.00544182	0.0390794	0.0275255
10	73360827	73361306	0	0	0	0	0	0	0
10	73381407	73381732	0	0.00885868	0.0279534	0.0938381	0.00906442	0.0517232	0.048158
10	73426642	73426958	1	0	0	0	0	0	0
10	73438890	73439376	0	0.0151412	0.0510432	0.143794	0.0186807	0.101366	0.0976889
10	73445284	73446978	0	0.00561719	0.0225293	0.0595467	0.00554844	0.0399326	0.0281648
10	73454190	73454551	0	0	0	0	0.00551668	0.0395209	0.0280554
10	73487720	73487985	0	0	0	0	0	0	0
10	73507455	73507778	0	0.00340717	0.0130715	0.0389484	0.00803858	0.0509795	0.0412408
10	73521006	73521900	0	0.00525657	0.0195918	0.057278	0.007738	0.047995	0.0401523
10	73529287	73530259	0	0	0	0	0	0	0
10	73532451	73533478	0	0	0	0	0	0	0
10	73534440	73535033	0	0.00302521	0.0102724	0.035952	0.00535895	0.039108	0.0270733
10	73557665	73558424	0	0	0	0	0	0	0
10	73558965	73559528	1	0	0	0	0	0	0
10	73610405	73611068	1	0.00290543	0.0113861	0.0332189	0.00788538	0.0477702	0.0407315
10	73759311	73759687	0	0	0	0	0	0	0
10	73772601	73774051	1	0.0120543	0.035873	0.0968269	0.0194945	0.119946	0.0956757
10	73804291	73804741	0	0	0	0	0	0	0
10	73818898	73820064	0	0.0487766	0.0737552	0.944216	0.00540399	0.0380425	0.0268575
10	73826423	73827362	0	0	0	0	0	0	0
10	73832976	73833793	0	0.00213293	0.00895964	0.0619335	0.00736598	0.0427815	0.0354836
10	73844537	73849811	1	0.0168797	0.0542949	0.124132	0.050507	0.227559	0.212339
10	73856815	73857988	0	0.00327217	0.0105332	0.0238607	0.0092166	0.0480345	0.0421057
10	73869286	73869909	0	0.00427351	0.016559	0.0506456	0.00978567	0.0536689	0.051563
10	73884579	73885555	0	0	0	0	0	0	0
10	73933281	73934001	0	0.0026659	0.00960407	0.0238641	0.00619734	0.0403823	0.0301409
10	73946170	73946776	0	0	0	0	0.0171193	0.0657371	0.0970843
10	73975472	73976188	0	0	0	0	0	0	0
10	73987952	73988343	0	0.00543364	0.0173116	0.0313085	0.0067668	0.0422443	0.0325126
10	73989093	73989418	0	0.00360724	0.0146351	0.0411365	0.00787809	0.0485317	0.04058
10	73992722	73993680	0	0	0	0	0	0	0
10	74003558	74004259	0	0	0	0	0.0174235	0.0661743	0.0990653
10	74014575	74015221	0	0	0	0	0	0	0
10	74019276	74021701	1	0.0065687	0.0230666	0.0564313	0.0110334	0.0773055	0.0547686
10	74031846	74036503	1	0.00651693	0.0206758	0.0445883	0.0308531	0.17327	0.153979
10	74057951	74058616	1	0	0	0	0	0	0
10	74066031	74066270	0	0	0	0	0	0	0
10	74091657	74091940	0	0	0	0	0	0	0
10	74092592	74093434	0	0	0	0	0	0	0
10	74093557	74093908	0	0	0	0	0	0	0
10	74093949	74095117	1	0	0	0	0	0	0
10	74113370	74114848	1	0	0	0	0	0	0
10	74209887	74210365	0	0.00225888	0.0093071	0.0270841	0.00621007	0.0412027	0.0317285
10	74282625	74283041	0	0	0	0	0	0	0
10	74385102	74385971	0	0	0	0	0	0	0
10	74447467	74448176	1	0	0	0	0	0	0
10	74451095	74455469	1	0.00514659	0.0209773	0.0570378	0.0203797	0.124092	0.102079
10	74480864	74481333	0	0	0	0	0	0	0
10	74523103	74524660	0	0	0	0	0	0	0
10	74543294	74545551	1	0	0	0	0	0	0
10	74572442	74573215	1	0	0	0	0	0	0
10	74803254	74805113	0	0	0	0	0	0	0
10	74836150	74837490	0	0.00430738	0.0182689	0.047948	0.00907336	0.0512307	0.0482971
10	74853758	74857662	1	0.00621986	0.027402	0.0668607	0.00893181	0.0509089	0.0474352
10	74896508	74896668	0	0	0	0	0	0	0
10	74927235	74928394	0	0.00478902	0.0202499	0.0522915	0.00889024	0.0508147	0.0472072
10	75006398	75007123	0	0	0	0	0	0	0
10	75173275	75173824	1	0	0	0	0	0	0
10	75198083	75200588	0	0	0	0	0	0	0
10	75201808	75202395	1	0	0	0	0	0	0
10	75226303	75228390	0	0	0	0	0.00905284	0.0511196	0.0481108
10	75254393	75257773	1	0	0	0	0	0	0
10	75261188	75262002	0	0	0	0	0	0	0
10	75275857	75278053	0	0	0	0	0	0	0
10	75312945	75314486	0	0.00410011	0.0168387	0.046086	0.00927954	0.0516969	0.0494997
10	75335240	75336797	0	0	0	0	0	0	0
10	75337424	75338159	1	0	0	0	0	0	0
10	75361426	75361897	0	0.00475863	0.0209175	0.0538485	0.00862594	0.0501985	0.045523
10	75384300	75386639	1	0.00432118	0.0166212	0.048137	0.00878819	0.050623	0.0464994
10	75405975	75411601	1	0.0164387	0.0358279	0.141622	0.0300684	0.193284	0.145699
10	75414987	75415414	0	0	0	0	0	0	0
10	75415471	75415941	0	0	0	0	0	0	0
10	75480446	75480794	0	0	0	0	0	0	0
10	75503439	75504746	1	0.00257851	0.0129482	0.0317455	0.00556658	0.0395908	0.0279603
10	75519095	75520263	0	0.00238694	0.0119336	0.0264384	0.00560877	0.0401084	0.0284474
10	75521326	75524016	0	0	0	0	0.00708813	0.0460576	0.0363419
10	75528938	75534023	0	0	0	0	0.0139589	0.0893955	0.0704737
10	75544642	75546708	1	0	0	0	0.00560512	0.0401434	0.0284553
10	75558686	75559184	0	0.00912782	0.0242805	0.0824334	0.0125636	0.0839138	0.0632166
10	75560814	75563439	0	0.00231049	0.0128594	0.0263722	0.0057049	0.0407951	0.029114
10	75570423	75571716	1	0	0	0	0	0	0
10	75572151	75572350	0	0	0	0	0	0	0
10	75576502	75577632	0	0	0	0	0	0	0
10	75578953	75580206	0	0.00267301	0.0114824	0.0283908	0.00560618	0.040245	0.0285165
10	75596982	75597684	0	0	0	0	0	0	0
10	75601601	75601901	0	0.022038	0.0241438	0.167156	0.0117182	0.0807323	0.0587979
10	75608286	75609027	1	0	0	0	0	0	0
10	75613996	75614232	0	0	0	0	0	0	0
10	75616820	75617697	0	0.00208477	0.00903561	0.024544	0.00524355	0.0383824	0.0264922
10	75619194	75620211	1	0	0	0	0	0	0
10	75625683	75635439	1	0.0190578	0.0410949	0.158913	0.0307936	0.194307	0.150264
10	75635972	75636810	1	0	0	0	0	0	0
10	75645651	75649224	1	0.0205061	0.0302232	0.161911	0.0195143	0.124978	0.0968257
10	75652851	75653463	0	0.00700793	0.00974737	0.0566838	0.00638353	0.0428796	0.0321106
10	75658829	75659209	0	0	0	0	0	0	0
10	75666531	75667037	0	0	0	0	0	0	0
10	75670802	75672347	0	0	0	0	0	0	0
10	75672643	75673347	0	0.0203617	0.00966544	0.213751	0.00670416	0.0441715	0.0338609
10	75675102	75675288	0	0	0	0	0	0	0
10	75676081	75677611	0	0	0	0	0	0	0
10	75681886	75682189	0	0	0	0	0	0	0
10	75685129	75686434	0	0	0	0	0	0	0
10	75695341	75696384	0	0	0	0	0	0	0
10	75700396	75701337	0	0	0	0	0	0	0
10	75716139	75717382	1	0	0	0	0	0	0
10	75725514	75726227	0	0	0	0	0	0	0
10	75738759	75739755	1	0	0	0	0	0	0
10	75757009	75760076	1	0.00250005	0.0106868	0.0297636	0.0117278	0.0808385	0.0587922
10	75768023	75768210	0	0.00272461	0.0128893	0.0333638	0.00578515	0.0408689	0.0293503
10	75807231	75807805	0	0	0	0	0	0	0
10	75830454	75831892	0	0.0211749	0.0455659	0.165634	0.00553213	0.0392203	0.0279164
10	75835841	75837624	0	0.0247651	0.0580094	0.201954	0.0172328	0.115267	0.0849911
10	75839623	75840013	0	0	0	0	0	0	0
10	75841826	75842247	1	0	0	0	0	0	0
10	75863302	75865392	1	0.00676946	0.0240166	0.0671174	0.0126236	0.0822928	0.0626217
10	75873098	75874213	0	0.00425818	0.0138485	0.0388846	0.00762016	0.0458065	0.0380266
10	75878201	75879558	1	0	0	0	0	0	0
10	75905030	75905224	1	0	0	0	0	0	0
10	75909941	75912170	1	0.0151527	0.0398416	0.174496	0.00951103	0.0516934	0.051045
10	75916761	75917117	0	0.00243874	0.0102037	0.0298223	0.00571509	0.040906	0.0293474
10	75924472	75925391	0	0	0	0	0	0	0
10	75935475	75937712	1	0	0	0	0.0146531	0.0899814	0.0753325
10	76041732	76042445	0	0.00225199	0.00934022	0.0269721	0.0135385	0.0860718	0.0689822
10	76052973	76054054	1	0	0	0	0	0	0
10	76057529	76057842	0	0	0	0	0	0	0
10	76175934	76181125	1	0.00457979	0.0185715	0.0523052	0.0112871	0.0789287	0.0564877
10	76192139	76194001	0	0	0	0	0	0	0
10	76198263	76199611	0	0.00234357	0.00948927	0.0268274	0.0056681	0.0402417	0.028627
10	76210871	76211322	0	0.00231099	0.0093877	0.0266067	0.00566639	0.0402372	0.028621
10	76220289	76221500	0	0.00234351	0.00948909	0.026827	0.00565424	0.0402071	0.0285812
10	76263463	76263868	0	0	0	0	0	0	0
10	76315490	76315821	0	0.00268317	0.0109311	0.0312434	0.00725737	0.0461914	0.0366123
10	76344416	76346341	1	0	0	0	0	0	0
10	76346806	76351189	1	0.00274445	0.0111683	0.0315563	0.0148355	0.0915564	0.0737484
10	76399768	76400523	1	0	0	0	0	0	0
10	76442843	76444071	0	0	0	0	0	0	0
10	76513619	76514216	0	0	0	0	0	0	0
10	76581239	76588252	1	0.0416803	0.0845487	0.352062	0.0091717	0.0517673	0.0489977
10	76602102	76603654	0	0.0102943	0.0351713	0.098077	0.0174462	0.098337	0.0892612
10	76613729	76615709	1	0	0	0	0	0	0
10	76642165	76642904	0	0	0	0	0	0	0
10	76650701	76651292	1	0	0	0	0	0	0
10	76655599	76656026	0	0	0	0	0	0	0
10	76660846	76661786	0	0	0	0	0	0	0
10	76681350	76681998	1	0	0	0	0	0	0
10	76688382	76689187	1	0	0	0	0	0	0
10	76692475	76693148	0	0.00413788	0.0156498	0.0451052	0.00870051	0.0502871	0.0457056
10	76709267	76710593	0	0	0	0	0	0	0
10	76716807	76717936	1	0	0	0	0	0	0
10	76727279	76729002	0	0	0	0	0	0	0
10	76733312	76734706	0	0.00479105	0.017315	0.0506226	0.0101438	0.0539588	0.0546552
10	76736371	76736738	1	0.00953813	0.0265983	0.0816423	0.00877089	0.0505842	0.0447792
10	76741588	76743483	0	0	0	0	0	0	0
10	76747526	76749276	1	0	0	0	0	0	0
10	76788766	76791120	1	0	0	0	0	0	0
10	76799991	76804226	0	0.0223848	0.0616901	0.177272	0.0259667	0.144325	0.128864
10	76817592	76818502	0	0.00290301	0.010895	0.0333293	0.00599575	0.0413914	0.0307702
10	76821650	76822956	1	0.00398961	0.0150405	0.043273	0.00744484	0.0470323	0.0385241
10	76833476	76833863	0	0	0	0	0	0	0
10	76838958	76839797	1	0.94759	0.98702	0.997698	0.00526525	0.0385114	0.0266708
10	76865324	76865780	0	0	0	0	0	0	0
10	76867760	76869221	0	0.00590017	0.0215459	0.065371	0.0118531	0.0808693	0.0599569
10	76910427	76910663	1	0	0	0	0	0	0
10	76970276	76971664	1	0	0	0	0	0	0
10	76990475	76991510	0	0	0	0	0	0	0
10	76994231	76995820	0	0	0	0	0	0	0
10	76998041	76998736	0	0.00323453	0.0125276	0.0358892	0.0217395	0.131677	0.107647
10	77012498	77013374	0	0	0	0	0	0	0
10	77021274	77022978	0	0	0	0	0	0	0
10	77035969	77036363	0	0	0	0	0	0	0
10	77042601	77044714	1	0.00435564	0.0169561	0.0502233	0.00831968	0.0496339	0.0437282
10	77053471	77056493	1	0.00307894	0.0133657	0.0357256	0.00910481	0.0517008	0.0467214
10	77102731	77103984	0	0	0	0	0	0	0
10	77117368	77119572	0	0.0198332	0.0703028	0.187575	0.0237091	0.138919	0.108025
10	77154267	77170676	1	0.0205967	0.0586277	0.17063	0.0365726	0.200997	0.174307
10	77176632	77177230	0	0.00784631	0.0267884	0.0795333	0.00954446	0.0525594	0.0509431
10	77189968	77191999	1	0	0	0	0	0	0
10	77197634	77198344	0	0	0	0	0	0	0
10	77210381	77210782	0	0	0	0	0	0	0
10	77211326	77212476	1	0.00381716	0.013331	0.0418092	0.0643022	0.186788	0.174878
10	77221241	77222363	1	0.0169878	0.0381144	0.151761	0.0848944	0.339655	0.912965
10	77224461	77225913	0	0.00331028	0.012295	0.0355944	0.00635248	0.0434263	0.0378544
10	77227765	77229480	0	0	0	0	0	0	0
10	77251979	77252114	0	0.00298145	0.012625	0.0385013	0.0100154	0.0535628	0.0373172
10	77255160	77255875	0	0.00653861	0.0274301	0.0770922	0.0423705	0.163123	0.143995
10	77257509	77258418	0	0.00370711	0.0161619	0.0435032	0.0295119	0.111124	0.0978161
10	77266736	77269862	1	0.00241769	0.00925861	0.0269025	0.00564768	0.0407447	0.0308957
10	77271756	77272971	1	0	0	0	0	0	0
10	77299808	77303953	1	0.00438666	0.018	0.0506262	0.0221621	0.112832	0.0662875
10	77306501	77308401	0	0.00424628	0.0145991	0.0444619	0.00784356	0.0488605	0.0435003
10	77328124	77329391	0	0.00344298	0.01421	0.039406	0.0225805	0.0898653	0.0832721
10	77351791	77353195	0	0	0	0	0	0	0
10	77356926	77359126	1	0.00470061	0.0194759	0.0547984	0.0121808	0.0804437	0.057027
10	77359995	77360237	0	0	0	0	0	0	0
10	77366378	77366622	0	0.00300746	0.0121355	0.0356361	0.00680688	0.0446196	0.0344114
10	77370639	77375100	1	0.00341551	0.0139383	0.0390556	0.0284031	0.13183	0.0986084
10	77383144	77383817	1	0.00646675	0.0188858	0.0496837	0.00761624	0.0453818	0.0332047
10	77392620	77392938	0	0	0	0	0	0	0
10	77399170	77400282	0	0	0	0	0	0	0
10	77400809	77401175	0	0.0104721	0.0357871	0.229122	0.00901091	0.0516061	0.0496406
10	77403486	77404346	0	0	0	0	0	0	0
10	77404399	77404707	0	0	0	0	0	0	0
10	77405051	77407662	1	0.0124602	0.0390725	0.150762	0.0262162	0.146288	0.134471
10	77419801	77421401	1	0	0	0	0	0	0
10	77442324	77443214	0	0.00372813	0.0144732	0.0659711	0.0111733	0.0608727	0.0796904
10	77467405	77468030	0	0	0	0	0	0	0
10	77471760	77472205	1	0	0	0	0	0	0
10	77472260	77472884	1	0.00279634	0.0119834	0.0447722	0.0321708	0.177516	0.327314
10	77502721	77504865	0	0.0129315	0.036117	0.175262	0.0895343	0.295522	0.677971
10	77523299	77526273	0	0	0	0	0	0	0
10	77530261	77531038	0	0	0	0	0	0	0
10	77535301	77537605	1	0.0126552	0.0322904	0.0947862	0.0157683	0.0924665	0.0820933
10	77547977	77549171	0	0.0118734	0.0625158	0.0597989	0.0118311	0.0823501	0.0629548
10	77549394	77550023	1	0	0	0	0	0	0
10	77563226	77564901	0	0.0031742	0.0648853	0.993341	0.00644176	0.0443125	0.0301193
10	77587024	77588812	0	0	0	0	0	0	0
10	77611109	77612608	0	0	0	0	0	0	0
10	77626024	77626628	0	0.0640654	0.999456	0.976546	0.00630473	0.0452543	0.0372759
10	77662483	77665131	1	0.00579615	0.01369	0.0474802	0.00527379	0.0385345	0.0266958
10	77683431	77683781	1	0	0	0	0.0127335	0.084756	0.0642611
10	77694806	77695602	1	0	0	0	0	0	0
10	77716275	77716557	0	0	0	0	0	0	0
10	77716695	77718128	0	0.00380894	0.0158421	0.0461783	0.00630302	0.0433714	0.0317855
10	77766651	77767367	1	0.00612873	0.0236502	0.0677397	0.0112246	0.0787419	0.0563293
10	77781863	77782796	0	0.0158543	0.052298	0.139423	0.0164664	0.0935889	0.0847489
10	77783332	77787845	0	0.0217348	0.0708594	0.181755	0.0215211	0.108477	0.111374
10	77792948	77793581	0	0	0	0	0	0	0
10	77794515	77796880	0	0.00287537	0.0114205	0.0326769	0.00601483	0.0418424	0.0310772
10	77809032	77813681	0	0	0	0	0	0	0
10	77842283	77843328	0	0	0	0	0	0	0
10	77845922	77847443	0	0	0	0	0	0	0
10	77870891	77876871	1	0.0136024	0.0364737	0.0997354	0.0061553	0.0424618	0.0314047
10	77877321	77877780	0	0	0	0	0	0	0
10	77893129	77893548	0	0	0	0	0	0	0
10	77908903	77911361	1	0.0501347	0.127012	0.315659	0.0206604	0.129794	0.103444
10	77921009	77921635	0	0.0121694	0.0413479	0.116613	0.0101021	0.0542191	0.0533282
10	77944407	77946618	0	0.00397357	0.0156264	0.0447573	0.0079097	0.0484933	0.0411108
10	77950407	77952730	0	0.00453842	0.0175498	0.0503531	0.00859319	0.0503731	0.0450706
10	77964740	77965890	0	0	0	0	0	0	0
10	77977073	77978790	0	0	0	0	0	0	0
10	77990476	77991836	0	0.00742101	0.027733	0.0780197	0.0208223	0.086058	0.120275
10	78011220	78013106	0	0	0	0	0	0	0
10	78037927	78038671	0	0.00804057	0.0270725	0.0793512	0	0	0
10	78041182	78043515	0	0.00226255	0.009342	0.026556	0.0301048	0.135431	0.154261
10	78044974	78047273	0	0.00203733	0.0084268	0.024153	0.0318094	0.143255	0.169764
10	78047495	78047725	0	0	0	0	0	0	0
10	78056568	78058720	0	0.0204197	0.0710977	0.194625	0.0346572	0.190294	0.165398
10	78061030	78064315	1	0.00809767	0.0270278	0.0736404	0.00691502	0.0452593	0.0354613
10	78068501	78071301	1	0	0	0	0	0	0
10	78071317	78072955	0	0.0258206	0.0798784	0.223923	0.0168094	0.0997918	0.0823981
10	78083851	78084351	0	0	0	0	0	0	0
10	78087465	78087952	0	0	0	0	0	0	0
10	78091673	78094340	1	0.0173248	0.0511608	0.132444	0.0142403	0.0896078	0.0695373
10	78096595	78096847	0	0.0103634	0.0323306	0.0849263	0.00847173	0.050044	0.0439718
10	78112473	78114049	0	0.0195532	0.0596722	0.166654	0.0180896	0.100405	0.0940903
10	78141201	78143201	0	0.0384986	0.116823	0.291387	0.0379696	0.192804	0.185288
10	78153882	78160631	1	0.0329844	0.113164	0.284238	0.050303	0.265934	0.234515
10	78171323	78171686	1	0.00489744	0.0203309	0.0588567	0.00733844	0.0467445	0.0377933
10	78171782	78172370	0	0	0	0	0	0	0
10	78187835	78190700	1	0.00804986	0.0310465	0.0874501	0.0325236	0.162371	0.171877
10	78192627	78194016	1	0	0	0	0	0	0
10	78196903	78197432	0	0	0	0	0	0	0
10	78203302	78204424	0	0.016374	0.0376272	0.122129	0.0053105	0.0387609	0.0269262
10	78204737	78205796	1	0.0171272	0.0586212	0.156786	0.0361362	0.193901	0.174717
10	78214235	78217074	0	0.00687317	0.0244206	0.0651114	0.0221667	0.10977	0.0990496
10	78238979	78239300	0	0	0	0	0	0	0
10	78281058	78285099	1	0.0308512	0.0973556	0.240302	0.0700806	0.301004	0.277596
10	78303579	78304130	1	0.00849296	0.0277691	0.074189	0.0199431	0.0722702	0.101185
10	78307126	78307626	1	0.00684018	0.0235219	0.0640755	0.0137134	0.061066	0.0692663
10	78314539	78315396	0	0.0139142	0.0429819	0.110282	0.029321	0.144422	0.13179
10	78317462	78321630	1	0.0427758	0.129661	0.312233	0.0759372	0.340848	0.315387
10	78341241	78342159	0	0.0132501	0.0460882	0.119963	0.0450837	0.182269	0.196335
10	78390870	78392550	0	0.00781784	0.0217607	0.0538932	0.0340551	0.135373	0.135
10	78400655	78400790	0	0	0	0	0	0	0
10	78402438	78404570	0	0.00652641	0.0187219	0.0466054	0.0198955	0.0767306	0.0807632
10	78410776	78411301	0	0	0	0	0	0	0
10	78428941	78429124	0	0	0	0	0	0	0
10	78435150	78437152	1	0	0	0	0	0	0
10	78496297	78497643	0	0	0	0	0	0	0
10	78498431	78498696	1	0	0	0	0	0	0
10	78538561	78540837	1	0.0106618	0.0385222	0.103465	0.0494741	0.173958	0.241584
10	78545585	78547568	0	0	0	0	0	0	0
10	78627702	78628353	0	0.00236537	0.00913898	0.0257995	0.00560174	0.0394738	0.028215
10	78633960	78634130	0	0	0	0	0	0	0
10	78641809	78642356	0	0.00460661	0.0177657	0.0509683	0.0121092	0.05868	0.0639942
10	78644622	78648101	0	0.00844232	0.033435	0.0932124	0.0388879	0.198537	0.181652
10	78652784	78653070	0	0.0045054	0.0179706	0.0515157	0.00929955	0.0537957	0.0440337
10	78662701	78663040	0	0.00479196	0.0185165	0.0519646	0.00756802	0.0475064	0.0390982
10	78685411	78687854	0	0.00539478	0.0206772	0.0602735	0.00623698	0.0427065	0.0320411
10	78699195	78700303	1	0.00859609	0.0314309	0.0889232	0.0065579	0.0439581	0.0330153
10	78714350	78714645	0	0	0	0	0	0	0
10	78726913	78736985	0	0.0460856	0.161375	0.387375	0.168539	0.561909	0.522249
10	78744808	78746447	0	0.00657361	0.0273577	0.076385	0.024811	0.124238	0.0840467
10	78751467	78751835	0	0.0021197	0.00924151	0.0261761	0.0156808	0.0765953	0.044681
10	78770680	78772714	0	0.0130451	0.054653	0.150088	0.0708758	0.22546	0.0997221
10	78776351	78777404	0	0.00588392	0.0240691	0.0684477	0.146261	0.343397	0.921217
10	78789740	78789928	0	0	0	0	0	0	0
10	78832139	78835220	0	0.00547621	0.019897	0.0603251	0.0122433	0.0620866	0.0721076
10	78836867	78837379	1	0	0	0	0	0	0
10	78837551	78838413	1	0.0105348	0.0339895	0.0916629	0.00878488	0.0508899	0.0457455
10	78840656	78841689	0	0.0107718	0.0345031	0.0932288	0.00875816	0.0508158	0.0456747
10	78843723	78845351	0	0.00989143	0.0361641	0.106208	0.0210975	0.11146	0.117669
10	78850537	78851151	0	0	0	0	0	0	0
10	78860766	78861522	1	0.0134331	0.0539571	0.153791	0.0239791	0.11418	0.125245
10	78863953	78867371	0	0.0202934	0.0575687	0.191105	0.0227029	0.110391	0.117368
10	78871448	78871791	0	0	0	0	0	0	0
10	78879144	78881265	0	0.00346084	0.0116608	0.038292	0.00853713	0.0509255	0.0316243
10	78906873	78907043	0	0	0	0	0	0	0
10	78909570	78910049	0	0	0	0	0	0	0
10	78920000	78920567	0	0.00583516	0.0214293	0.0603092	0.00854166	0.0502328	0.0443364
10	78922038	78922662	1	0	0	0	0	0	0
10	78923949	78924723	0	0.0223643	0.0407123	0.608166	0.0610273	0.174779	0.265393
10	78925732	78926272	0	0	0	0	0	0	0
10	78931407	78932300	1	0.00750718	0.0326365	0.0890636	0.0145959	0.0903145	0.0719433
10	78938512	78940449	1	0.00872382	0.029899	0.0782523	0.00910056	0.0520553	0.0486498
10	78946643	78948090	0	0	0	0	0	0	0
10	78955831	78956751	0	0.00220112	0.00878829	0.0252808	0.0130324	0.0843573	0.0660105
10	78956988	78958174	0	0.00293323	0.0103115	0.0313427	0.00548834	0.0392045	0.0278607
10	78962848	78963236	0	0.0103805	0.0346793	0.0910279	0.00839042	0.0499831	0.0442458
10	78983096	78984108	0	0.00655618	0.0225902	0.0649053	0.0118188	0.0799664	0.0594484
10	78985867	78987237	0	0.0112436	0.0414338	0.114534	0.0275294	0.145168	0.12052
10	78999516	78999915	0	0	0	0	0	0	0
10	78999993	79000717	0	0	0	0	0	0	0
10	79002561	79003894	1	0.00611661	0.0226411	0.0654605	0.0118795	0.079689	0.0592409
10	79006543	79006998	0	0.00300339	0.0109948	0.0314223	0.00682625	0.0436829	0.0344517
10	79011051	79013751	1	0.00523504	0.0199539	0.0565562	0.0147486	0.0873179	0.0697207
10	79046576	79053148	1	0.0263341	0.0665041	0.188077	0.0219244	0.130988	0.107294
10	79060758	79061736	0	0.0046123	0.0163397	0.0468421	0.00588177	0.0409955	0.0294581
10	79068201	79069001	0	0.00792226	0.0235127	0.0733536	0.0193684	0.104139	0.09386
10	79107875	79109075	1	0	0	0	0	0	0
10	79109928	79112861	1	0	0	0	0	0	0
10	79115052	79115811	0	0	0	0	0	0	0
10	79118686	79120221	1	0.0236722	0.0512888	0.155233	0.00892761	0.0524162	0.0441777
10	79122201	79122539	1	0	0	0	0	0	0
10	79132988	79136317	0	0.0288828	0.0735932	0.199024	0.0311447	0.153611	0.14462
10	79143860	79144376	1	0	0	0	0	0	0
10	79145872	79147308	1	0.0139163	0.0447157	0.124406	0.0289434	0.126271	0.134137
10	79148478	79148888	0	0	0	0	0	0	0
10	79150311	79151283	0	0.00247493	0.010247	0.0301045	0.0141368	0.0641935	0.0696848
10	79152831	79153288	0	0	0	0	0	0	0
10	79156078	79156881	1	0.00448462	0.0180653	0.0535691	0.00832557	0.04931	0.0424637
10	79158602	79158967	0	0	0	0	0	0	0
10	79161841	79162224	0	0	0	0	0	0	0
10	79182677	79183339	0	0.00332837	0.0128878	0.0384388	0.0343772	0.102965	0.177066
10	79188636	79188877	0	0	0	0	0	0	0
10	79190572	79191274	1	0.00375382	0.0138225	0.0437304	0.00547969	0.0394071	0.0282724
10	79215456	79216078	0	0.0243407	0.0693802	0.204085	0.00836478	0.049521	0.0429957
10	79229808	79230607	0	0	0	0	0	0	0
10	79237501	79238742	1	0.00376115	0.0143832	0.0413385	0.00893398	0.0518617	0.0475099
10	79239027	79240273	0	0.00490851	0.0163795	0.0507459	0.00539637	0.0391725	0.0273444
10	79241617	79242432	0	0.0090495	0.0333129	0.0934695	0.017791	0.0994515	0.0907371
10	79245447	79246587	0	0	0	0	0	0	0
10	79249679	79250464	0	0	0	0	0	0	0
10	79250729	79252154	0	0.00990445	0.0266436	0.0800518	0.00871368	0.0501909	0.0453172
10	79261263	79262175	0	0	0	0	0	0	0
10	79273402	79274163	0	0.00952584	0.0259187	0.077478	0.00862795	0.0499813	0.0448415
10	79286779	79287420	0	0	0	0	0.00528689	0.0386232	0.0267019
10	79290519	79292803	1	0.00581037	0.0218442	0.0637963	0.011069	0.0779271	0.0555742
10	79305138	79305880	1	0	0	0	0	0	0
10	79334903	79335148	0	0.0020276	0.00843538	0.0241478	0.00522467	0.0383016	0.0263911
10	79342692	79343433	0	0.0024663	0.0101146	0.0288564	0.00677864	0.0436987	0.0343862
10	79346927	79347615	1	0	0	0	0	0	0
10	79350621	79351203	0	0.00379	0.0150243	0.0428825	0.00997757	0.0532655	0.0529418
10	79352926	79353724	0	0.0158717	0.0381863	0.122969	0.0086668	0.0500969	0.0450719
10	79353865	79354546	1	0.00994902	0.0268539	0.0803957	0.00866591	0.0500746	0.0450379
10	79361601	79362101	0	0	0	0	0	0	0
10	79362760	79363251	0	0	0	0	0	0	0
10	79373407	79373836	1	0.00762631	0.0215905	0.065351	0.00548714	0.0390193	0.0274953
10	79380682	79381038	0	0	0	0	0	0	0
10	79382502	79382746	0	0	0	0	0.00528248	0.0384144	0.0266183
10	79389396	79389648	0	0	0	0	0	0	0
10	79390937	79392768	0	0	0	0	0.00540279	0.0392453	0.0273989
10	79392990	79399176	1	0.814196	0.899109	0.982331	0.0221127	0.1133	0.105694
10	79401006	79401606	0	0.00950017	0.0267992	0.0619152	0.0160503	0.0705544	0.0797734
10	79421177	79422844	0	0.0193363	0.0619077	0.17217	0.0291826	0.169956	0.139883
10	79423584	79424200	0	0	0	0	0	0	0
10	79595310	79595816	0	0.00473911	0.0188235	0.0545666	0.0165009	0.0893892	0.0805035
10	79601659	79601968	0	0	0	0	0	0	0
10	79604945	79605142	0	0.0023099	0.00937346	0.0270321	0.00790026	0.0454125	0.0392063
10	79606895	79607234	0	0	0	0	0	0	0
10	79608762	79609172	0	0.00224475	0.00928227	0.0264325	0.0075203	0.0443218	0.0372737
10	79646890	79648458	0	0.0041126	0.0163791	0.0469008	0.00753505	0.047751	0.0391575
10	79658969	79659651	0	0	0	0	0	0	0
10	79668179	79668919	0	0	0	0	0	0	0
10	79669254	79670401	0	0	0	0	0	0	0
10	79681239	79681546	0	0	0	0	0	0	0
10	79684814	79686611	1	0	0	0	0	0	0
10	79698974	79699505	1	0.00213808	0.00892658	0.0252782	0.0105657	0.050871	0.0518884
10	79703394	79703633	1	0	0	0	0	0	0
10	79708629	79709627	1	0	0	0	0.0126137	0.0567752	0.0625106
10	79730746	79731186	0	0	0	0	0	0	0
10	79793578	79793925	1	0.0023834	0.00950516	0.0276816	0.00528321	0.0389692	0.0268021
10	79807101	79808126	1	0	0	0	0	0	0
10	79813017	79813559	0	0	0	0	0	0	0
10	79819938	79820242	0	0	0	0	0	0	0
10	79899012	79900082	0	0	0	0	0	0	0
10	79923862	79926526	1	0.0193436	0.0667455	0.187732	0.0314235	0.176059	0.156128
10	79931670	79931977	0	0.00305954	0.012294	0.0349913	0.0220567	0.107366	0.114405
10	79936910	79937490	1	0	0	0	0	0	0
10	79966652	79968001	0	0	0	0	0	0	0
10	80007586	80009277	0	0.00897817	0.0347474	0.0971601	0.0234808	0.113076	0.118023
10	80017353	80017523	0	0.00440205	0.0171585	0.0489091	0.0136319	0.0622171	0.0710759
10	80019204	80021476	0	0.00663205	0.0267278	0.0743456	0.0142628	0.0893035	0.0712251
10	80036762	80037884	1	0.00381786	0.0154594	0.0424346	0.00641238	0.0431812	0.0327909
10	80052742	80053807	1	0	0	0	0	0	0
10	80062390	80063401	0	0	0	0	0	0	0
10	80066333	80066979	1	0.00337962	0.012431	0.0368811	0.0055419	0.0398773	0.0281555
10	80076193	80076764	0	0	0	0	0	0	0
10	80096534	80097053	0	0.00467645	0.0140597	0.0494648	0.00555488	0.0402421	0.0281996
10	80113026	80114901	0	0.00339101	0.0138471	0.036337	0.00648588	0.043773	0.0331636
10	80115701	80120301	0	0.0320451	0.0985294	0.24652	0.0308479	0.194278	0.150623
10	80125250	80125651	0	0	0	0	0	0	0
10	80135153	80136671	1	0.00565484	0.016171	0.0462622	0.00906986	0.0508348	0.0483727
10	80166982	80167242	0	0	0	0	0	0	0
10	80167882	80168959	0	0.00541548	0.0220113	0.995785	0.0123708	0.0833464	0.0625251
10	80175702	80177005	0	0	0	0	0	0	0
10	80180650	80181553	1	0	0	0	0.00696124	0.0455494	0.035815
10	80217473	80218829	0	0.0374446	0.102766	0.415977	0.029568	0.148384	0.154601
10	80232252	80232497	0	0	0	0	0	0	0
10	80232782	80233532	1	0	0	0	0	0	0
10	80235493	80236079	1	0.00362663	0.0144381	0.0410836	0.0103882	0.0543617	0.0564527
10	80266903	80268000	0	0.00676613	0.0218692	0.0599398	0.00733528	0.046227	0.0376932
10	80270091	80271647	0	0.00761363	0.0235327	0.0649538	0.00715249	0.0458597	0.0367076
10	80280230	80281015	0	0.0312993	0.0616907	0.238347	0.00702395	0.0447651	0.035156
10	80295139	80295545	0	0	0	0	0	0	0
10	80295649	80296374	0	0	0	0	0	0	0
10	80298715	80299884	0	0.0181386	0.0380645	0.093073	0.00672783	0.0436846	0.0336558
10	80300333	80304833	1	0.0282706	0.061887	0.147545	0.0164582	0.0967098	0.0814686
10	80312103	80313108	1	0.00472765	0.0179846	0.0511907	0.00928129	0.0526113	0.0489697
10	80319176	80320447	1	0	0	0	0	0	0
10	80322410	80324055	0	0.00590821	0.0215506	0.0616383	0.00954383	0.0531857	0.0506269
10	80325902	80327208	0	0	0	0	0	0	0
10	80347010	80351295	0	0.0120684	0.0444913	0.131255	0.014684	0.0912754	0.0754467
10	80383319	80384816	0	0.00274745	0.0109956	0.0312879	0.0109905	0.0583445	0.0597257
10	80391072	80391242	0	0	0	0	0	0	0
10	80394340	80394820	1	0	0	0	0	0	0
10	80404177	80405846	0	0.0437293	0.118422	0.333048	0.0164994	0.092896	0.0860336
10	80406767	80407076	0	0	0	0	0	0	0
10	80408331	80408796	0	0	0	0	0.00519393	0.0380636	0.0262459
10	80415264	80415909	0	0	0	0	0.00730136	0.0462045	0.0370309
10	80416015	80417354	1	0	0	0	0	0	0
10	80434284	80434703	0	0.00539128	0.0221676	0.0636918	0.0155475	0.0941278	0.0769089
10	80444178	80445497	0	0.00478345	0.0183234	0.052559	0.00819849	0.0493001	0.0428702
10	80448453	80449256	1	0	0	0	0	0	0
10	80487424	80488654	0	0.0443777	0.133557	0.338174	0.0676112	0.252002	0.295672
10	80500937	80502659	0	0.033941	0.105143	0.241331	0.0522664	0.245758	0.229813
10	80513883	80515879	1	0.0411219	0.112683	0.441273	0.0287736	0.150951	0.140068
10	80516390	80517827	1	0	0	0	0	0	0
10	80531266	80531533	0	0	0	0	0	0	0
10	80531756	80532295	0	0.00591708	0.0216959	0.0627807	0.0099352	0.0535213	0.0531542
10	80534375	80536063	1	0.0448326	0.135184	0.30113	0.0377983	0.213276	0.180798
10	80536941	80537966	0	0	0	0	0	0	0
10	80562071	80563302	1	0	0	0	0	0	0
10	80564114	80565444	0	0.0477131	0.110417	0.37142	0.0179995	0.120354	0.0890022
10	80568697	80568924	0	0	0	0	0	0	0
10	80575164	80575569	0	0.00572177	0.0194035	0.0460873	0.00630688	0.04295	0.0319907
10	80659614	80660597	1	0	0	0	0	0	0
10	80670818	80672155	0	0	0	0	0	0	0
10	80673137	80674415	0	0	0	0	0	0	0
10	80685183	80685715	1	0	0	0	0	0	0
10	80690725	80692779	0	0	0	0	0	0	0
10	80696734	80698226	0	0.0262784	0.0562795	0.240068	0.00582867	0.0420837	0.0298415
10	80711487	80713596	0	0.0311943	0.0782055	0.253004	0.0197798	0.105349	0.102336
10	80723925	80726228	1	0	0	0	0	0	0
10	80739859	80740787	0	0	0	0	0	0	0
10	80755928	80756386	0	0	0	0	0	0	0
10	80779651	80780176	0	0.00214986	0.0087867	0.0251577	0.00526013	0.0383936	0.0266157
10	80782723	80783795	0	0.00343238	0.0133636	0.0400829	0.00522847	0.0383367	0.026452
10	80783826	80786476	1	0.00832135	0.0311494	0.0913129	0.0164457	0.0930012	0.0859405
10	80787301	80787981	0	0	0	0	0	0	0
10	80818643	80820441	0	0.00358843	0.0125614	0.0388726	0.00529046	0.0385877	0.0267803
10	80825483	80835431	1	0.0107557	0.040883	0.115988	0.0266959	0.165895	0.130515
10	80839194	80839521	0	0	0	0	0.00658134	0.0430588	0.0327199
10	80840958	80841543	0	0.00218591	0.00887941	0.0257967	0.00617529	0.0414466	0.0301265
10	80843850	80844569	0	0	0	0	0	0	0
10	80847393	80848422	0	0	0	0	0	0	0
10	80853537	80854237	0	0	0	0	0	0	0
10	80858542	80858712	0	0.0041585	0.0153636	0.0455757	0.0210034	0.0763141	0.0983853
10	80863477	80863721	0	0	0	0	0	0	0
10	80867120	80868394	0	0.00365039	0.0125465	0.0422009	0.00553065	0.0397078	0.0284241
10	80870968	80872008	0	0	0	0	0	0	0
10	80873593	80874254	0	0.00866133	0.0310442	0.0921343	0.0384168	0.142759	0.165754
10	80876475	80876763	0	0	0	0	0	0	0
10	80893013	80893280	0	0	0	0	0	0	0
10	80901896	80902526	0	0	0	0	0	0	0
10	80938025	80938939	1	0.00716118	0.0248492	0.0814597	0.0106363	0.0548485	0.0569992
10	80939137	80939773	0	0	0	0	0	0	0
10	80940786	80941062	0	0	0	0	0	0	0
10	80944447	80945512	0	0.0030019	0.0122538	0.0347216	0.0105378	0.0544595	0.0557831
10	80954946	80955096	0	0	0	0	0	0	0
10	80955350	80955559	0	0	0	0	0	0	0
10	80956752	80956920	0	0	0	0	0	0	0
10	80978941	80979164	0	0	0	0	0	0	0
10	80981063	80981592	0	0	0	0	0	0	0
10	80982874	80983903	1	0.0199763	0.0501088	0.140504	0.0189123	0.0995909	0.0934989
10	80988349	80989269	0	0.00681545	0.0142521	0.0343199	0.0125585	0.0802509	0.0594695
10	80989490	80989880	0	0	0	0	0	0	0
10	80993985	80994230	0	0	0	0	0	0	0
10	80999839	81000181	0	0.0314886	0.0242134	0.700981	0.036357	0.105473	0.162737
10	81000600	81004802	1	0.024342	0.0405124	0.0977907	0.0355604	0.13432	0.150984
10	81006131	81006682	0	0	0	0	0	0	0
10	81008210	81008769	0	0	0	0	0	0	0
10	81009516	81009822	0	0	0	0	0	0	0
10	81020894	81021531	0	0	0	0	0	0	0
10	81042286	81042724	1	0	0	0	0	0	0
10	81053064	81053782	0	0.00453437	0.0181506	0.0545083	0.0111698	0.0780939	0.056608
10	81055594	81055839	0	0.0163608	0.0398057	0.13273	0.00854425	0.0499779	0.0445024
10	81057837	81059588	1	0.987886	0.988183	0.99723	0.00752029	0.0475343	0.0397296
10	81070842	81071736	0	0	0	0	0	0	0
10	81072397	81075773	1	0.00722434	0.0287013	0.0803601	0.0164652	0.094447	0.0847473
10	81076304	81076584	0	0	0	0	0	0	0
10	81104579	81105750	0	0	0	0	0.00702314	0.0449928	0.0359676
10	81140149	81140571	0	0	0	0	0	0	0
10	81141291	81143067	1	0.0264392	0.0587333	0.210553	0.0114706	0.0565949	0.0621528
10	81146829	81147844	0	0.0127978	0.0313591	0.146106	0.0060715	0.0419284	0.0311003
10	81157180	81157445	0	0	0	0	0	0	0
10	81159091	81159444	1	0	0	0	0	0	0
10	81164106	81164341	0	0	0	0	0	0	0
10	81167763	81168293	0	0.00236437	0.00986449	0.0277234	0.0072347	0.0450712	0.0371125
10	81191118	81192579	0	0.00511787	0.020864	0.0587563	0.0204105	0.105436	0.104869
10	81194244	81194899	0	0	0	0	0	0	0
10	81195111	81195482	0	0	0	0	0	0	0
10	81202923	81207001	1	0	0	0	0	0	0
10	81247887	81248470	0	0.00278346	0.0111205	0.0315756	0.00704647	0.0452088	0.0357537
10	81249772	81251050	0	0.00538339	0.0205241	0.0599646	0.00778919	0.0479815	0.0397982
10	81585283	81585633	0	0	0	0	0	0	0
10	81585944	81586255	0	0	0	0	0	0	0
10	81586343	81587023	0	0	0	0	0	0	0
10	81686625	81687100	0	0	0	0	0	0	0
10	81694002	81694479	0	0.0356447	0.0729869	0.294881	0.00825742	0.0494189	0.0431461
10	81697504	81697875	1	0.0326593	0.0937714	0.29233	0.00785209	0.0483427	0.0408616
10	81698919	81699293	0	0	0	0	0	0	0
10	81742639	81743058	0	0	0	0	0	0	0
10	81839034	81839480	1	0	0	0	0	0	0
10	81841895	81842440	0	0	0	0	0	0	0
10	81891024	81891269	0	0	0	0	0.00710467	0.0459965	0.036591
10	81903710	81904170	1	0	0	0	0	0	0
10	81904451	81905009	0	0.00212997	0.0088148	0.0254239	0.0053664	0.0389481	0.0270964
10	81914536	81915785	0	0.0128733	0.0374117	0.129025	0.0166705	0.0961598	0.0854451
10	81922889	81923606	0	0.00235837	0.00934778	0.0266935	0.00555256	0.0397258	0.0280075
10	81924631	81924971	0	0.00656431	0.0181728	0.0625933	0.007176	0.045204	0.0364962
10	81928711	81929062	0	0	0	0	0	0	0
10	81955985	81957104	0	0	0	0	0	0	0
10	81957734	81958495	0	0	0	0	0	0	0
10	81963995	81964694	0	0	0	0	0	0	0
10	82032897	82033421	0	0	0	0	0	0	0
10	82049415	82050073	0	0	0	0	0	0	0
10	82050263	82050666	0	0	0	0	0	0	0
10	82050867	82051325	0	0	0	0	0	0	0
10	82124501	82125101	0	0	0	0	0	0	0
10	82164953	82166438	1	0.0046213	0.0176603	0.0520099	0.0119126	0.0795831	0.0598226
10	82169818	82170388	0	0	0	0	0	0	0
10	82173152	82173958	0	0	0	0	0	0	0
10	82202214	82203307	0	0	0	0	0	0	0
10	82210285	82210490	0	0.00522953	0.01673	0.0557699	0.0171004	0.0652884	0.0973755
10	82211379	82211559	0	0	0	0	0	0	0
10	82212409	82212654	0	0.00270338	0.0101951	0.0311559	0.00528062	0.0387177	0.0267133
10	82213265	82213838	1	0	0	0	0	0	0
10	82214085	82214398	0	0	0	0	0	0	0
10	82216089	82216236	0	0	0	0	0	0	0
10	82218752	82218972	0	0.00229288	0.00974275	0.0275093	0.00589876	0.0409593	0.030108
10	82222172	82223190	1	0	0	0	0	0	0
10	82237172	82237777	1	0	0	0	0	0	0
10	82251630	82251940	0	0	0	0	0	0	0
10	82253642	82254115	0	0.00666464	0.0230368	0.072144	0.0139213	0.0882595	0.0700467
10	82263912	82264325	0	0.00530561	0.0191603	0.0598693	0.00651189	0.0439991	0.0333514
10	82269655	82269905	0	0	0	0	0	0	0
10	82297156	82297616	1	0.0054192	0.0194655	0.0578497	0.0176647	0.0661104	0.100377
10	82419338	82419883	0	0.00446521	0.0172959	0.0495988	0.0189035	0.100445	0.0989724
10	82531170	82532247	0	0	0	0	0	0	0
10	82827589	82828651	1	0	0	0	0	0	0
10	82831885	82833037	0	0.00745482	0.0231714	0.083482	0.00578532	0.0401824	0.0295925
10	83391755	83392476	1	0.0138969	0.0446059	0.128685	0.00778985	0.0481328	0.0405517
10	83438306	83440010	0	0.0103233	0.0389379	0.108743	0.0587984	0.194042	0.414032
10	83633051	83638345	1	0	0	0	0	0	0
10	83639637	83640387	1	0	0	0	0	0	0
10	83664460	83664691	0	0	0	0	0	0	0
10	83713022	83713751	0	0	0	0	0	0	0
10	83799059	83799666	1	0.0170748	0.0519675	0.158403	0.010039	0.0539873	0.0539163
10	83848186	83848770	1	0	0	0	0	0	0
10	83848872	83849382	1	0	0	0	0	0	0
10	83953230	83954416	1	0.0148243	0.0447233	0.164719	0.0170589	0.10041	0.0872705
10	83969686	83970962	1	0	0	0	0	0	0
10	84010965	84011481	1	0	0	0	0	0	0
10	84049783	84049953	0	0.00671438	0.0241245	0.0702655	0.0106619	0.0554425	0.0575658
10	84078351	84080025	1	0.0137823	0.0541069	0.149317	0.0318417	0.185556	0.15608
10	84090683	84091319	1	0.00579641	0.0231103	0.0655947	0.0177107	0.103776	0.0900043
10	84117954	84120201	0	0.00291046	0.0118895	0.0338879	0.00859303	0.0518286	0.0445534
10	84133019	84133365	1	0	0	0	0	0	0
10	84153426	84154376	1	0	0	0	0	0	0
10	84179560	84180064	0	0.00300204	0.0121395	0.0346946	0.00849662	0.0515799	0.0452675
10	84232440	84233122	1	0	0	0	0	0	0
10	84264880	84265507	0	0.00231753	0.0092408	0.0265977	0.0258437	0.110012	0.178362
10	84276651	84277376	0	0	0	0	0	0	0
10	84385479	84386240	0	0.0428036	0.13829	0.316238	0.0124347	0.0838036	0.062664
10	84388037	84388402	0	0.00568068	0.0214251	0.0616965	0.00695715	0.045772	0.035697
10	84388504	84388937	0	0	0	0	0	0	0
10	84484094	84484829	0	0.00440036	0.0170813	0.0496583	0.00980832	0.0540157	0.0523725
10	84496951	84498926	1	0.00599639	0.0237025	0.0667424	0.0140248	0.0894752	0.071872
10	84573940	84574413	1	0.00405677	0.0155598	0.0456658	0.00702503	0.0456697	0.0361162
10	84579351	84580101	1	0.00236578	0.00977699	0.0279048	0.00716265	0.0465557	0.0371295
10	84632554	84633053	0	0.00238344	0.00966235	0.0281346	0.00591642	0.0412246	0.0305856
10	84692164	84692951	1	0	0	0	0	0	0
10	84740702	84743120	0	0	0	0	0	0	0
10	84811937	84812754	0	0	0	0	0	0	0
10	84882401	84882901	0	0	0	0	0	0	0
10	84915078	84915902	1	0.00981367	0.0326122	0.109272	0.00806627	0.0490107	0.0432291
10	84973276	84974563	1	0	0	0	0	0	0
10	85034071	85034784	0	0	0	0	0	0	0
10	85132582	85133823	0	0	0	0	0	0	0
10	85154893	85155367	1	0.0140589	0.0519021	0.145516	0.026805	0.143567	0.137758
10	85276564	85277095	1	0	0	0	0	0	0
10	85282233	85283153	0	0	0	0	0	0	0
10	85306069	85306447	0	0	0	0	0	0	0
10	85365489	85366487	0	0	0	0	0	0	0
10	85370809	85371178	0	0	0	0	0	0	0
10	85377158	85377346	0	0	0	0	0	0	0
10	85385345	85386020	0	0.00603195	0.0247784	0.0685943	0.00719389	0.0462683	0.0369759
10	85425600	85426491	1	0.0141493	0.0501376	0.152011	0.0318616	0.178895	0.15753
10	85437477	85438544	0	0.00541443	0.0185811	0.0579637	0.0158399	0.0947627	0.0782733
10	85439539	85441201	0	0.0131547	0.0414614	0.127677	0.00863097	0.0504546	0.0454086
10	85442539	85442784	0	0	0	0	0	0	0
10	85451724	85451963	0	0.00384646	0.0137727	0.0422928	0.00557801	0.0397341	0.0280445
10	85482189	85483581	1	0.0067873	0.0269829	0.0760824	0.0202352	0.106552	0.106217
10	85483739	85484861	1	0	0	0	0	0	0
10	85566748	85567115	0	0.00377852	0.0150162	0.0425716	0.0105206	0.0566412	0.0563894
10	85595896	85596987	0	0	0	0	0	0	0
10	85635642	85635855	1	0	0	0	0	0	0
10	85667202	85669707	0	0.00962996	0.0318342	0.0998881	0.00617438	0.0426403	0.0313771
10	85695148	85696907	0	0	0	0	0	0	0
10	85705943	85706676	1	0.0112824	0.0388261	0.115338	0.0136306	0.0881034	0.0691165
10	85712332	85713122	0	0	0	0	0	0	0
10	85717135	85717679	0	0.0240364	0.0579932	0.172568	0.00972689	0.0529215	0.0520947
10	85750120	85750539	0	0	0	0	0	0	0
10	85755395	85757460	1	0	0	0	0	0	0
10	85772401	85772926	1	0	0	0	0	0	0
10	85848132	85848541	0	0.00836119	0.0313335	0.0933102	0.0146002	0.0908499	0.0743215
10	85855451	85856226	1	0.00418341	0.0162717	0.0467799	0.0079204	0.048524	0.0411177
10	85936884	85937572	0	0	0	0	0	0	0
10	85944478	85945288	0	0	0	0	0	0	0
10	85960225	85962107	0	0.0042949	0.0150313	0.0511086	0.00532426	0.0384696	0.02693
10	85985425	85985901	1	0.00608748	0.0229506	0.0701034	0.0205263	0.105199	0.111669
10	85986687	85987213	0	0	0	0	0	0	0
10	86003618	86005860	1	0.048159	0.145077	0.353248	0.0481412	0.275114	0.225337
10	86024401	86025952	1	0.00238922	0.00983691	0.0264338	0.0106439	0.0756525	0.0531427
10	86053087	86053901	1	0	0	0	0	0	0
10	86056293	86056383	0	0	0	0	0	0	0
10	86067833	86069083	0	0	0	0	0	0	0
10	86070098	86070704	0	0	0	0	0.0083749	0.0479879	0.0425417
10	86088263	86089921	1	0	0	0	0	0	0
10	86093360	86093829	1	0	0	0	0	0	0
10	86113251	86113476	0	0	0	0	0	0	0
10	86125171	86125653	0	0	0	0	0	0	0
10	86150568	86151943	1	0.00808609	0.0325929	0.0896532	0.0192801	0.103871	0.10007
10	86184326	86185901	1	0	0	0	0	0	0
10	86211488	86212912	1	0	0	0	0	0	0
10	86259357	86260486	1	0.00263549	0.010638	0.0304627	0.00720322	0.0453912	0.0367043
10	86276602	86277997	1	0.00256997	0.0103509	0.0296823	0.00774311	0.047231	0.0396266
10	86303155	86303529	0	0	0	0	0	0	0
10	86350576	86351076	1	0.00752282	0.0309608	0.0878848	0.0264246	0.145732	0.131505
10	86373317	86374072	0	0.00469775	0.0183062	0.0517356	0.0100075	0.0538735	0.0534515
10	86414383	86414612	0	0	0	0	0	0	0
10	86455910	86456291	1	0	0	0	0	0	0
10	86466335	86466692	0	0.0036455	0.0142117	0.0434198	0.00754797	0.0474821	0.0389625
10	86561526	86561828	0	0	0	0	0	0	0
10	86585861	86590041	1	0.109771	0.295136	0.688163	0.0151504	0.0922869	0.0781229
10	86596833	86597516	0	0	0	0	0	0	0
10	86606551	86607301	1	0	0	0	0	0	0
10	86667447	86667716	0	0	0	0	0	0	0
10	86770796	86772170	0	0.00983206	0.0328696	0.1108	0.00629494	0.043024	0.0321317
10	86883541	86885493	1	0.0185865	0.0635176	0.215391	0.0161266	0.094355	0.0834084
10	86897076	86897651	0	0	0	0	0	0	0
10	86983579	86985154	0	0.002271	0.00960146	0.0280286	0.00540075	0.0391473	0.027383
10	86989494	86989724	0	0.00258234	0.0106455	0.0315455	0.00785871	0.0495062	0.0413194
10	86992128	86992616	0	0.00375312	0.0164081	0.0525722	0.00588259	0.0413503	0.0301021
10	86997938	86999218	0	0	0	0	0	0	0
10	87016132	87016697	1	0	0	0	0	0	0
10	87075713	87076251	0	0	0	0	0	0	0
10	87079265	87080317	0	0.00459021	0.0166659	0.0471802	0.0175073	0.0700053	0.0949252
10	87080957	87081563	1	0.00476891	0.0185052	0.0536196	0.00699134	0.0457187	0.0359402
10	87166820	87167494	1	0	0	0	0	0	0
10	87193426	87194251	1	0	0	0	0	0	0
10	87208251	87209226	1	0	0	0	0	0	0
10	87236350	87237247	1	0	0	0	0	0	0
10	87252251	87253091	1	0	0	0	0	0	0
10	87267751	87268626	1	0	0	0	0.0348702	0.125426	0.189053
10	87335094	87335535	1	0.010407	0.0340427	0.100197	0.0163569	0.0669278	0.0904038
10	87362072	87363834	0	0	0	0	0	0	0
10	87371769	87372273	0	0.00646876	0.0230899	0.0679035	0.011081	0.0557259	0.0604586
10	87372317	87373461	0	0	0	0	0	0	0
10	87375355	87376245	0	0.00621949	0.0192846	0.0660218	0.00704963	0.0460048	0.0361859
10	87380877	87382096	0	0.00466849	0.0192622	0.0554792	0.00583726	0.0405502	0.0288412
10	87395076	87395576	1	0	0	0	0	0	0
10	87408209	87410851	1	1	0.999999	1	0.0574724	0.257853	0.266274
10	87420860	87422074	1	0	0	0	0	0	0
10	87501420	87501848	0	0.00339776	0.0121413	0.0362216	0.0225017	0.0907596	0.111945
10	87507202	87508315	0	0.00261534	0.0112865	0.0306685	0.00568668	0.0414584	0.0300614
10	87545901	87549901	1	0	0	0	0	0	0
10	87551447	87552476	1	0	0	0	0	0	0
10	87608329	87611192	1	0.0828412	0.172134	0.49689	0.016175	0.0939264	0.0835084
10	87611310	87611596	1	0	0	0	0	0	0
10	87622797	87625029	1	0.00280408	0.0115366	0.0327882	0.0184846	0.0793731	0.0949596
10	87676273	87676850	0	0	0	0	0.00596912	0.041674	0.0303661
10	87680273	87682950	0	0.0271633	0.0761195	0.212841	0.0185936	0.0739417	0.1059
10	87688291	87688817	0	0	0	0	0.00853071	0.0507119	0.04502
10	87752867	87753466	0	0.00594926	0.0213653	0.0698554	0.00556389	0.0395268	0.0283266
10	87777200	87779422	0	0.0066895	0.0236144	0.0638268	0.0177782	0.0985837	0.0927888
10	87780195	87781033	1	0.00717331	0.0251202	0.0678701	0.00741804	0.0469392	0.038245
10	87784188	87784703	0	0	0	0	0	0	0
10	87807071	87807419	0	0.00315948	0.0117694	0.0360709	0.00762836	0.0486461	0.040108
10	87837764	87838052	1	0	0	0	0	0	0
10	87838198	87839139	1	0	0	0	0	0	0
10	87858776	87860244	1	0	0	0	0	0	0
10	87864976	87865421	1	0.0104872	0.0367231	0.119724	0.0116125	0.0803381	0.0583813
10	87886881	87887206	0	0	0	0	0	0	0
10	87930810	87931318	0	0.0079134	0.0314073	0.0876468	0.00800055	0.0488288	0.0416421
10	87945109	87945983	1	0	0	0	0	0	0
10	87965127	87965890	1	0	0	0	0	0	0
10	87980958	87981659	1	0	0	0	0	0	0
10	87983214	87983518	0	0	0	0	0.0134865	0.0871771	0.0684308
10	87989135	87989806	1	0	0	0	0	0	0
10	87992653	87992903	0	0	0	0	0	0	0
10	87994108	87995442	1	0	0	0	0	0	0
10	88004324	88004650	0	0	0	0	0	0	0
10	88018509	88019327	0	0.00594914	0.0199223	0.0671713	0.0351038	0.138156	0.182798
10	88023794	88025475	0	0.0105971	0.0325919	0.107542	0.00828235	0.0496353	0.043475
10	88122301	88128076	1	0	0	0	0	0	0
10	88172741	88173326	1	0	0	0	0	0	0
10	88202997	88203157	0	0.00408385	0.0153305	0.0442961	0.0117705	0.0582611	0.0632935
10	88232248	88233028	0	0	0	0	0	0	0
10	88234620	88234902	1	0	0	0	0	0	0
10	88260248	88261479	0	0	0	0	0	0	0
10	88280006	88283150	1	0.0111458	0.0344195	0.114415	0.0170062	0.0957298	0.0972796
10	88294521	88295276	0	0.00387597	0.0148775	0.0427697	0.0121103	0.0590186	0.0654066
10	88295401	88295711	1	0	0	0	0	0	0
10	88296087	88296365	0	0	0	0	0	0	0
10	88313158	88313586	0	0	0	0	0	0	0
10	88408143	88408768	0	0	0	0	0	0	0
10	88409142	88409470	0	0	0	0	0	0	0
10	88427495	88428897	0	0	0	0	0.0122092	0.0832019	0.0612125
10	88434548	88434916	0	0	0	0	0	0	0
10	88440814	88441603	0	0	0	0	0	0	0
10	88443669	88446326	0	0.00233304	0.0092791	0.0268442	0.00581387	0.0411909	0.0294859
10	88446603	88449201	1	0	0	0	0	0	0
10	88452907	88453815	0	0	0	0	0	0	0
10	88471581	88472050	0	0	0	0	0	0	0
10	88475570	88476918	0	0	0	0	0	0	0
10	88478316	88478861	0	0.0023717	0.00970172	0.0278778	0.00598086	0.0415155	0.0304913
10	88492960	88493970	0	0	0	0	0	0	0
10	88512999	88513534	0	0	0	0	0.00721555	0.046125	0.0369538
10	88516352	88516762	0	0	0	0	0	0	0
10	88518233	88518579	0	0	0	0	0	0	0
10	88534954	88535356	1	0.00334691	0.0140749	0.0398656	0.00739288	0.0469941	0.0379067
10	88555021	88555306	0	0	0	0	0	0	0
10	88627957	88628874	1	0	0	0	0	0	0
10	88659638	88660062	1	0	0	0	0	0	0
10	88696522	88697108	0	0	0	0	0	0	0
10	88702253	88702775	0	0	0	0	0	0	0
10	88703144	88705654	0	0	0	0	0	0	0
10	88716617	88717521	0	0	0	0	0.0071499	0.0461462	0.0359256
10	88718417	88718596	0	0	0	0	0.00616186	0.0421557	0.0307778
10	88719551	88719842	0	0.00319623	0.0110445	0.0355188	0.00632282	0.0433464	0.0320377
10	88720324	88720795	0	0	0	0	0	0	0
10	88739798	88740756	0	0	0	0	0	0	0
10	88827668	88828183	0	0.00361784	0.0131167	0.0320752	0.00602801	0.0420568	0.0307831
10	88852566	88853153	0	0.0411925	0.102031	0.397326	0.00565605	0.0402813	0.0285578
10	88931718	88931911	0	0.0076425	0.0246479	0.0608933	0.00558233	0.0399438	0.0282281
10	88973976	88974654	0	0	0	0	0	0	0
10	89101364	89103090	1	0	0	0	0	0	0
10	89260150	89260585	0	0	0	0	0	0	0
10	89263792	89265764	0	0	0	0	0	0	0
10	89297930	89298830	0	0.035747	0.0808685	0.54252	0.00762017	0.0460916	0.039412
10	89307392	89307609	0	0	0	0	0	0	0
10	89338171	89339980	0	0.0141186	0.0455959	0.127615	0.0335536	0.16638	0.165243
10	89353352	89354156	0	0	0	0	0	0	0
10	89381872	89382897	1	0.00863097	0.0313095	0.0896512	0.0098652	0.0537337	0.0533198
10	89420671	89422576	0	0.00597072	0.0201265	0.0698907	0.00623929	0.0411111	0.0316139
10	89472771	89474428	1	0.0279697	0.0782582	0.239898	0.0361442	0.165387	0.179617
10	89475825	89476360	0	0	0	0	0	0	0
10	89577225	89578884	1	0	0	0	0	0	0
10	89602950	89603436	0	0.010789	0.038689	0.11563	0.0214598	0.109639	0.105686
10	89606005	89606388	0	0.00427291	0.0166225	0.0476573	0.0103517	0.0553767	0.0568374
10	89619759	89628964	1	0	0	0	0	0	0
10	89686799	89687019	0	0	0	0	0	0	0
10	89698077	89698884	0	0	0	0	0.0400672	0.133549	0.206492
10	89792733	89793868	0	0	0	0	0.0101243	0.0536073	0.0407892
10	89800826	89803383	0	0.00774925	0.0308181	0.0853417	0.0781326	0.29817	0.3
10	89804466	89805903	1	0.00569884	0.0212635	0.0608377	0.00846396	0.0500155	0.0443804
10	89819548	89821030	0	0.00760603	0.0285383	0.0795869	0.0208532	0.105331	0.0943111
10	89821362	89828875	1	0.0273995	0.0979556	0.250642	0.0750072	0.314742	0.306507
10	89835325	89836564	0	0	0	0	0	0	0
10	89839000	89841939	0	0	0	0	0	0	0
10	89854916	89856063	0	0.00864935	0.0337587	0.0955663	0.0462352	0.190091	0.212832
10	89875294	89875537	0	0	0	0	0	0	0
10	89890455	89893533	0	0.00951193	0.0385955	0.107757	0.0240204	0.157447	0.116624
10	89895921	89896428	0	0.00219288	0.00884857	0.0250392	0.00550927	0.0396203	0.0280504
10	89896667	89897843	0	0.00401258	0.0157319	0.0453984	0.00896826	0.0516206	0.0480613
10	89912396	89912674	0	0	0	0	0	0	0
10	89917025	89919000	1	0	0	0	0	0	0
10	89925530	89926294	1	0.00660461	0.0235453	0.0703165	0.00729107	0.0466022	0.037602
10	89945708	89946055	0	0	0	0	0	0	0
10	89960335	89960902	1	0	0	0	0	0	0
10	89985916	89988565	0	0.0297805	0.0976361	0.289547	0.018315	0.102486	0.0925366
10	89992340	89993611	1	0.00344375	0.0131396	0.0333964	0.0182651	0.102758	0.0931961
10	89998201	89999175	0	0.00625934	0.0244603	0.0637852	0.00573573	0.0407086	0.0291646
10	90001349	90001753	0	0	0	0	0	0	0
10	90002643	90006630	1	0.0113337	0.0444982	0.119263	0.0276574	0.145385	0.140623
10	90012517	90017689	1	0.0260992	0.0926003	0.237108	0.0815076	0.354024	0.36407
10	90030524	90031951	1	0	0	0	0	0	0
10	90041126	90042919	1	0.09793	0.505218	0.888921	0.0228354	0.133281	0.114609
10	90048409	90048735	0	0	0	0	0	0	0
10	90051740	90052177	0	0.00846539	0.0205017	0.0355893	0.0127566	0.0611912	0.0629887
10	90059424	90060383	0	0	0	0	0	0	0
10	90072949	90074883	1	0	0	0	0	0	0
10	90091642	90092981	0	0	0	0	0	0	0
10	90102642	90105088	1	0	0	0	0	0	0
10	90106028	90107280	0	0.00284527	0.0117786	0.0337125	0.00923207	0.0520875	0.0465054
10	90144432	90148659	1	0.0254684	0.0704915	0.174681	0.0621971	0.216829	0.306777
10	90169208	90169925	0	0	0	0	0	0	0
10	90187554	90189304	1	0.00458919	0.0164602	0.0482844	0.0191439	0.101255	0.0969576
10	90218994	90220048	1	0.00318475	0.0115707	0.0326113	0.0100267	0.0534726	0.0553816
10	90233601	90235538	0	0.00276281	0.0105368	0.0299535	0.00910854	0.0507144	0.0493593
10	90252787	90253475	0	0	0	0	0	0	0
10	90300499	90302358	0	0.00802522	0.0268885	0.0787913	0.0203948	0.0730055	0.117433
10	90342705	90342952	0	0	0	0	0	0	0
10	90485408	90486102	0	0.00214301	0.00880253	0.025185	0.0205641	0.0873756	0.129708
10	90528566	90529051	0	0	0	0	0	0	0
10	90611127	90612104	0	0	0	0	0	0	0
10	90640544	90641158	1	0	0	0	0	0	0
10	90646207	90647026	0	0	0	0	0	0	0
10	90650667	90650916	0	0	0	0	0	0	0
10	90652136	90652484	0	0	0	0	0	0	0
10	90659653	90659939	0	0	0	0	0	0	0
10	90660316	90662148	1	0.00765406	0.0281506	0.0815083	0.0115973	0.0803643	0.0578113
10	90672375	90673253	0	0.00799601	0.0293365	0.0834021	0.0133059	0.0869201	0.0670335
10	90694675	90695170	0	0	0	0	0	0	0
10	90695329	90695636	0	0	0	0	0	0	0
10	90710751	90713396	1	0.00431921	0.0170973	0.0488167	0.00751727	0.0473339	0.0389023
10	90740597	90741152	0	0.00348231	0.0137086	0.0395435	0.00755994	0.0476065	0.0388165
10	90753239	90753374	0	0.00332651	0.0130823	0.0378407	0.0188551	0.100899	0.0962923
10	90753941	90754528	0	0	0	0	0	0	0
10	90791341	90792858	1	0.00840402	0.0319387	0.0966397	0.0143208	0.0898782	0.0727421
10	90824069	90825336	1	0.0102885	0.0328103	0.0963312	0	0	0
10	90833949	90834149	0	0	0	0	0	0	0
10	90837751	90840255	0	0.00769795	0.0293622	0.0827499	0.0122366	0.0825849	0.061586
10	90844230	90844832	0	0	0	0	0	0	0
10	90846122	90847575	0	0.00544697	0.0202275	0.0588584	0.00625698	0.0424989	0.0318691
10	90919231	90920203	0	0	0	0	0	0	0
10	90966387	90967373	1	0.00898448	0.0344055	0.100641	0.0142172	0.0897564	0.0722201
10	90974593	90975881	0	0.00957524	0.0377535	0.107239	0.0236887	0.13817	0.118232
10	90984225	90985148	0	0.0098341	0.0386716	0.104554	0.0133288	0.0868753	0.0674169
10	91021623	91022340	0	0.00437685	0.0146679	0.050642	0.00794423	0.0461755	0.0413731
10	91065337	91067511	1	0.0279701	0.0842549	0.228064	0.0362868	0.191403	0.174266
10	91087603	91088064	0	0	0	0	0	0	0
10	91217377	91218836	1	0.0101168	0.0256585	0.111454	0.0121947	0.082306	0.0613004
10	91229235	91229405	0	0	0	0	0	0	0
10	91238387	91238566	0	0.00217482	0.00944381	0.0252548	0.00616415	0.0419935	0.0315072
10	91241585	91241974	0	0	0	0	0	0	0
10	91263177	91264167	0	0.0125649	0.0264548	0.142053	0.00667342	0.0438593	0.0343401
10	91286061	91286336	0	0	0	0	0	0	0
10	91334033	91334593	0	0.00563303	0.0243216	0.0716108	0.0167597	0.0737335	0.0931875
10	91351897	91352172	0	0.00228099	0.0134111	0.0310032	0.00539597	0.0389424	0.0278837
10	91353856	91354625	1	0	0	0	0	0	0
10	91358975	91359293	0	0	0	0	0	0	0
10	91385234	91385901	0	0	0	0	0	0	0
10	91402992	91405980	1	0.00773568	0.0206108	0.0880795	0.0152789	0.0717192	0.0875918
10	91497103	91499489	1	0.00980521	0.033884	0.11125	0.0470676	0.209057	0.293986
10	91570663	91571221	1	0	0	0	0	0	0
10	91597831	91598112	0	0	0	0	0	0	0
10	91620295	91620950	0	0	0	0	0	0	0
10	91621283	91622112	1	0	0	0	0	0	0
10	91676439	91677194	0	0	0	0	0	0	0
10	91714686	91715381	0	0	0	0	0	0	0
10	91778359	91779283	0	0	0	0	0	0	0
10	91884776	91886609	1	0.00372159	0.0146034	0.0431184	0.0213415	0.112462	0.114729
10	91940621	91941281	1	0	0	0	0	0	0
10	92079475	92079961	0	0	0	0	0	0	0
10	92086036	92087327	1	0	0	0	0	0	0
10	92137917	92138577	0	0	0	0	0	0	0
10	92346379	92348388	1	0.00784992	0.0294959	0.0833749	0.017629	0.0974639	0.0912423
10	92371976	92372476	1	0	0	0	0	0	0
10	92401573	92403328	1	0.0251823	0.0933837	0.273363	0.0482964	0.236305	0.235026
10	92404238	92404588	0	0	0	0	0	0	0
10	92435724	92436029	0	0.0097802	0.0437131	0.181161	0.0067321	0.0444279	0.0359192
10	92493785	92494571	1	0	0	0	0	0	0
10	92501044	92502216	0	0.00678677	0.0278233	0.0798215	0.0208365	0.109646	0.110993
10	92606721	92607798	0	0	0	0	0	0	0
10	92614764	92618803	1	0.00936178	0.0310566	0.0979631	0.00877083	0.0506185	0.0460902
10	92631544	92632219	1	0	0	0	0	0	0
10	92645049	92645617	1	0	0	0	0	0	0
10	92671476	92672973	1	0.00266383	0.0110925	0.0326504	0.0154995	0.091104	0.080735
10	92677115	92677487	0	0	0	0	0	0	0
10	92680658	92681563	0	0	0	0	0	0	0
10	92695051	92695984	0	0.0024305	0.0100139	0.0287259	0.0134887	0.0625196	0.0759522
10	92728863	92729124	0	0	0	0	0	0	0
10	92737707	92738011	0	0	0	0	0	0	0
10	92742963	92745050	0	0.00680727	0.0277356	0.0812155	0.0169144	0.0939326	0.0878131
10	92780316	92780697	1	0	0	0	0	0	0
10	92782782	92783883	0	0.0131334	0.0499353	0.154888	0.0218369	0.113464	0.106687
10	92792217	92793362	0	0.0021791	0.00899266	0.0256962	0.0108688	0.0593139	0.0438797
10	92793965	92794317	0	0	0	0	0	0	0
10	92794784	92795406	0	0.00351981	0.0140533	0.0401901	0.0174913	0.0716325	0.0901079
10	92802784	92803349	0	0	0	0	0	0	0
10	92805507	92807835	0	0.00742427	0.0286752	0.079626	0.0515746	0.170777	0.151345
10	92808801	92812426	1	0.0179766	0.0684436	0.185879	0.170796	0.459109	0.650813
10	92813721	92814368	1	0.00732881	0.0286903	0.0802606	0.0365555	0.141032	0.126403
10	92833339	92833598	1	0	0	0	0	0	0
10	92837604	92837862	0	0	0	0	0	0	0
10	92863242	92863773	0	0	0	0	0	0	0
10	92882797	92883240	1	0	0	0	0	0	0
10	92921419	92922662	0	0	0	0	0	0	0
10	92924452	92924667	0	0	0	0	0	0	0
10	92958218	92958722	0	0	0	0	0	0	0
10	92966332	92966709	0	0.00602816	0.02435	0.0686136	0.0136787	0.0882766	0.0692699
10	93058126	93059026	1	0	0	0	0	0	0
10	93072403	93072591	0	0	0	0	0	0	0
10	93075902	93076584	0	0	0	0	0	0	0
10	93108974	93109785	0	0	0	0	0.00957799	0.0525895	0.0512074
10	93110407	93110804	1	0	0	0	0	0	0
10	93140329	93142057	1	0	0	0	0	0	0
10	93169877	93170018	0	0	0	0	0	0	0
10	93173810	93175342	1	0	0	0	0	0	0
10	93204173	93205174	0	0.0104974	0.0337138	0.0996656	0.00850858	0.0500058	0.0443891
10	93220048	93220690	0	0.0117092	0.0343863	0.0999349	0.0106668	0.0549542	0.0571872
10	93243473	93243723	1	0	0	0	0	0	0
10	93271897	93272541	0	0.0134165	0.0377541	0.110174	0.0199059	0.104151	0.104037
10	93273365	93274940	0	0.00963349	0.0313808	0.0919161	0.0169521	0.0975367	0.0868501
10	93334918	93336242	0	0	0	0	0	0	0
10	93347731	93348066	0	0.00488458	0.0140568	0.0417748	0.00589254	0.0413615	0.0300788
10	93348092	93353879	1	0.0222999	0.0912294	0.249354	0.0455428	0.252841	0.218088
10	93356124	93358635	1	0	0	0	0	0	0
10	93364271	93364756	0	0	0	0	0	0	0
10	93367893	93368139	0	0	0	0	0	0	0
10	93368435	93369328	0	0.00287952	0.0113404	0.0327101	0.0155534	0.0906877	0.0797977
10	93386051	93391112	1	0.0133825	0.0505417	0.143226	0.0415647	0.198712	0.209922
10	93391555	93393021	0	0	0	0	0	0	0
10	93395283	93395967	0	0	0	0	0	0	0
10	93402563	93402948	0	0	0	0	0	0	0
10	93403006	93403345	0	0.00407168	0.0135509	0.0388689	0.00987718	0.0540853	0.0516044
10	93411790	93413279	0	0.0131157	0.0257392	0.0923275	0.00538428	0.039113	0.0272746
10	93431505	93432753	0	0.00406178	0.0124228	0.0360107	0.0112329	0.0577688	0.0583634
10	93443535	93443876	0	0.0046956	0.0167172	0.0487127	0.00855557	0.0497018	0.0444782
10	93557111	93560414	1	0.0146773	0.0604434	0.189185	0.0149983	0.0924023	0.0740552
10	93639133	93639809	0	0	0	0	0	0	0
10	93667601	93669310	1	0	0	0	0.00970522	0.0528531	0.051951
10	93683608	93683800	0	0	0	0	0	0	0
10	93806752	93810035	0	0	0	0	0	0	0
10	93881400	93882249	0	0	0	0	0	0	0
10	93884377	93885470	0	0	0	0	0	0	0
10	93941030	93942116	0	0	0	0	0.0104745	0.054694	0.055483
10	93982965	93983292	1	0	0	0	0	0	0
10	93992622	93992951	0	0	0	0	0	0	0
10	93996840	94003802	1	0.00215742	0.00921946	0.0262786	0.00582938	0.0405686	0.0303182
10	94049822	94052401	1	0.00588008	0.0250752	0.0717567	0.0348184	0.161145	0.188847
10	94094835	94095418	1	0.00322845	0.0129586	0.0367473	0.00696726	0.0469943	0.0356856
10	94249942	94250287	0	0.00448117	0.0174334	0.0503496	0.00853885	0.0501857	0.0448281
10	94298421	94298573	0	0	0	0	0	0	0
10	94352795	94353527	0	0.0108861	0.0388218	0.106564	0.0106029	0.0570626	0.0570383
10	94448448	94454844	1	0.0450029	0.113456	0.310299	0.0176011	0.100142	0.0913271
10	94510970	94511691	0	0.00738446	0.0250618	0.0711699	0.0113307	0.0563202	0.0618244
10	94515535	94518876	1	0.141933	0.284517	0.966498	0.0128254	0.0851552	0.0646761
10	94559042	94560812	0	0.00364633	0.0123918	0.0285167	0.00987178	0.0542866	0.052054
10	94571013	94571297	0	0	0	0	0	0	0
10	94590743	94591188	0	0	0	0	0	0	0
10	94593842	94594388	0	0	0	0	0	0	0
10	94606877	94608129	0	0	0	0	0	0	0
10	94608200	94608520	1	0	0	0	0	0	0
10	94753529	94754481	1	0.00250649	0.0101149	0.0320367	0.00590662	0.0407143	0.030051
10	94755656	94756056	0	0	0	0	0	0	0
10	94757150	94758168	0	0	0	0	0	0	0
10	94792140	94792716	0	0	0	0	0	0	0
10	94819776	94823251	1	0	0	0	0.00538518	0.0393585	0.0273069
10	94831301	94836001	1	0	0	0	0.00599453	0.0413276	0.0305129
10	94837685	94838109	0	0	0	0	0.00936832	0.0522853	0.0499856
10	94840274	94840452	0	0	0	0	0	0	0
10	94866642	94867020	0	0.00354286	0.0142145	0.04181	0.00735074	0.0468059	0.0379585
10	94897811	94898276	0	0	0	0	0	0	0
10	94910259	94910611	0	0	0	0	0	0	0
10	94911706	94912409	0	0.00370747	0.0134229	0.036498	0.00709815	0.046398	0.0363932
10	94937613	94938364	0	0.00345953	0.0128454	0.0308675	0.0057334	0.0397775	0.0290583
10	94940015	94941563	0	0.00339445	0.0127305	0.0311477	0.00547749	0.0390151	0.0277192
10	94952959	94953808	1	0.00498011	0.0196849	0.0548266	0.0131925	0.0840756	0.066554
10	94958323	94959738	1	0.00202036	0.00835281	0.0238736	0.00652774	0.042718	0.0334535
10	94995724	94996756	0	0.0564799	0.133959	0.458613	0.00696867	0.0457733	0.0358409
10	95005096	95006276	0	0	0	0	0	0	0
10	95025800	95026081	0	0	0	0	0	0	0
10	95032483	95032952	1	0.00224175	0.00922548	0.0263976	0.00604209	0.0418631	0.0308111
10	95039976	95041477	1	0.0208411	0.0756447	0.21639	0.0291581	0.171205	0.145371
10	95047403	95047811	0	0	0	0	0	0	0
10	95048493	95048874	0	0.00233138	0.00957828	0.027892	0.00528361	0.0385989	0.0267513
10	95058799	95060501	0	0	0	0	0	0	0
10	95079150	95080144	0	0	0	0	0	0	0
10	95093601	95093957	0	0	0	0	0	0	0
10	95123565	95124353	0	0	0	0	0	0	0
10	95135517	95138287	1	0.0105977	0.0343645	0.123178	0.0341916	0.190277	0.160734
10	95138926	95140136	0	0.00229471	0.00891236	0.0268488	0.00793764	0.0486843	0.0395158
10	95163192	95163834	0	0	0	0	0.00929521	0.0519203	0.0483463
10	95189237	95189535	0	0.00212958	0.00880892	0.0255807	0.0129416	0.05843	0.0593579
10	95195712	95196205	1	0	0	0	0	0	0
10	95196252	95197725	0	0.0139102	0.0363361	0.0926888	0.0128699	0.0858963	0.0642104
10	95201860	95202270	0	0	0	0	0	0	0
10	95203327	95203643	0	0.00734048	0.0222984	0.0670779	0.0563928	0.129265	0.333919
10	95205248	95205593	0	0	0	0	0	0	0
10	95228413	95228807	0	0.0155947	0.0333084	0.0851321	0.00647323	0.0434505	0.0344256
10	95235222	95235693	0	0.0215558	0.0429019	0.113602	0.00663482	0.0439861	0.0355966
10	95241172	95242526	1	0.0345222	0.0637896	0.207247	0.00683993	0.0446902	0.0369915
10	95262889	95263201	0	0	0	0	0	0	0
10	95325899	95327301	1	0.00549874	0.0160323	0.0654794	0.00753619	0.0472304	0.039479
10	95360176	95362363	1	0	0	0	0.00694092	0.0454208	0.0356609
10	95461868	95463434	1	0	0	0	0	0	0
10	95463601	95463822	0	0	0	0	0	0	0
10	95506529	95507158	0	0.00549178	0.0203552	0.0586052	0.00957491	0.0528325	0.0511162
10	95508151	95509971	1	0.00213214	0.00878904	0.0251314	0.00639856	0.0432214	0.0319591
10	95511748	95512376	1	0.00483557	0.0197367	0.0557386	0.0166524	0.0960104	0.0839861
10	95512674	95512864	1	0.00223632	0.00918196	0.0263562	0.00538836	0.0390282	0.0272191
10	95516076	95521497	1	0.0291663	0.0930673	0.253135	0.042318	0.248817	0.203083
10	95522660	95523313	1	0.00233552	0.00961861	0.0275534	0.0056551	0.0403132	0.028695
10	95532880	95534532	1	0.0132445	0.047703	0.136228	0.0153023	0.0901666	0.0797288
10	95534879	95535296	0	0.0038494	0.0154036	0.0441121	0.0137571	0.0645494	0.0757547
10	95536351	95537052	1	0	0	0	0	0	0
10	95549891	95551824	1	0	0	0	0.00608734	0.0418702	0.0307918
10	95559116	95559584	0	0	0	0	0.00589925	0.0414238	0.0300962
10	95566225	95566916	0	0	0	0	0	0	0
10	95574951	95575393	1	0	0	0	0	0	0
10	95706497	95707507	1	0	0	0	0	0	0
10	95751210	95754423	1	0.00930837	0.924166	0.965749	0.0157496	0.0932975	0.0792283
10	95759103	95760230	0	0	0	0	0	0	0
10	95764458	95767304	0	0.0024624	0.00887171	0.0257036	0.0054232	0.0387317	0.0277159
10	95777333	95778401	1	0.0027093	0.0107554	0.0303782	0.00603537	0.0419629	0.0307933
10	95786052	95787291	0	0	0	0	0	0	0
10	95795989	95796843	0	0.00652918	0.0219885	0.0639307	0.0113349	0.0564166	0.0608163
10	95802055	95803196	0	0	0	0	0	0	0
10	95835131	95835584	0	0	0	0	0	0	0
10	95847759	95851799	1	0	0	0	0	0	0
10	95872211	95872875	0	0	0	0	0.00901014	0.0513102	0.0481848
10	95881841	95883863	0	0	0	0	0	0	0
10	95891901	95892401	0	0.0056682	0.0192652	0.0569122	0.00870308	0.0506968	0.0461725
10	95892751	95893822	1	0.00266268	0.0102855	0.0305412	0.0228913	0.0969779	0.0988562
10	95938053	95938646	0	0	0	0	0	0	0
10	95953355	95954501	0	0	0	0	0	0	0
10	95959516	95960142	0	0.00503091	0.0158878	0.0552928	0.0655178	0.161028	0.33476
10	95968136	95969101	0	0.00597146	0.0215962	0.0632375	0.0119028	0.0574816	0.0675524
10	95970054	95970889	1	0.00343385	0.011357	0.0401667	0.0143627	0.0705292	0.0567119
10	96027910	96028760	0	0	0	0	0	0	0
10	96042425	96042742	0	0	0	0	0	0	0
10	96044276	96044653	0	0	0	0	0	0	0
10	96074482	96075164	0	0	0	0	0	0	0
10	96084046	96084683	0	0	0	0	0	0	0
10	96120925	96121224	0	0.00582393	0.0240239	0.0659966	0.0123111	0.0830433	0.0617978
10	96121349	96122897	1	0.00613495	0.0284232	0.0693697	0.0115516	0.079791	0.05793
10	96522445	96522979	0	0	0	0	0	0	0
10	96955351	96956226	1	0	0	0	0	0	0
10	97004953	97005264	0	0	0	0	0	0	0
10	97019140	97021427	0	0.0120742	0.0405928	0.113268	0.0131366	0.0855736	0.0665143
10	97023615	97024001	0	0.00526047	0.019012	0.0570214	0.0111585	0.0787404	0.0561568
10	97026608	97026799	0	0.00547507	0.0187131	0.05131	0.00783204	0.0482268	0.0405397
10	97027117	97028619	0	0.0142043	0.0482043	0.134241	0.0124522	0.0838662	0.0628622
10	97040530	97040830	0	0.00713642	0.0292381	0.0935651	0.00731043	0.0466362	0.0374271
10	97047993	97050833	0	0.154585	0.327374	0.721664	0.00636357	0.0431838	0.0319443
10	97054652	97055388	0	0	0	0	0	0	0
10	97057454	97057857	0	0.0198562	0.0469263	0.0844639	0.00893578	0.0513763	0.0463083
10	97065909	97066383	0	0	0	0	0.00541403	0.0394058	0.0275288
10	97068232	97068524	0	0	0	0	0	0	0
10	97078998	97079835	0	0.0071778	0.0249302	0.0717175	0.00889933	0.0519758	0.0471472
10	97087414	97087590	0	0.0150145	0.0386072	0.155282	0.00909467	0.0500352	0.0475348
10	97093955	97094489	0	0	0	0	0	0	0
10	97094500	97094889	0	0	0	0	0	0	0
10	97095322	97096853	0	0.0082822	0.0263781	0.0873539	0.0236489	0.108885	0.118215
10	97109971	97112049	0	0.00596955	0.0223014	0.0738835	0.0116705	0.0796586	0.0573675
10	97115116	97115511	0	0.00710241	0.0195442	0.0742824	0.0108067	0.0533648	0.0585107
10	97115995	97116350	0	0.00223372	0.00915838	0.0256451	0.00895104	0.0505286	0.0448142
10	97134862	97136520	1	0.00318304	0.0112789	0.03169	0.00705525	0.0438666	0.0345594
10	97148026	97148701	1	0	0	0	0	0	0
10	97168556	97169308	0	0	0	0	0	0	0
10	97173576	97177001	1	0.00784868	0.0290171	0.0860472	0.0333036	0.151947	0.178072
10	97178814	97179894	1	0	0	0	0	0	0
10	97210730	97212622	1	0.0105167	0.0354866	0.113661	0.0126504	0.0840187	0.0644172
10	97220898	97221821	0	0.0120168	0.0308684	0.120467	0.00660183	0.0441064	0.0337555
10	97226708	97227659	1	0.00717232	0.0243118	0.0719946	0.00913673	0.051641	0.0484352
10	97238485	97239014	0	0	0	0	0	0	0
10	97239932	97241055	0	0.00203327	0.00863837	0.0248464	0.0116331	0.0562813	0.0580363
10	97268569	97269133	1	0.00328617	0.0135677	0.0432321	0.0134216	0.05947	0.0686574
10	97272984	97274442	0	0.00531062	0.019471	0.0614298	0.00711502	0.0460243	0.0366392
10	97277536	97277726	0	0	0	0	0	0	0
10	97278201	97278801	0	0	0	0	0	0	0
10	97293158	97293593	0	0	0	0	0	0	0
10	97299689	97300060	0	0	0	0	0	0	0
10	97304770	97305131	0	0	0	0	0	0	0
10	97318204	97321685	1	0	0	0	0.0349416	0.111922	0.184505
10	97327920	97328314	1	0.0186261	0.0655911	0.182067	0.0332987	0.182609	0.161942
10	97331919	97332635	1	0.0128159	0.0467411	0.131429	0.0246366	0.139147	0.121919
10	97373175	97373929	0	0	0	0	0	0	0
10	97415649	97415891	0	0.00430321	0.0178608	0.0479424	0.0121951	0.0595856	0.0657319
10	97419892	97420161	0	0	0	0	0	0	0
10	97424223	97424537	0	0	0	0	0	0	0
10	97446919	97447431	0	0	0	0	0	0	0
10	97501733	97502201	0	0.00883728	0.0167769	0.0879515	0.00541139	0.0392145	0.027737
10	97502454	97502973	0	0	0	0	0	0	0
10	97514943	97517430	1	0.0205244	0.0492791	0.183869	0.0202312	0.125574	0.101157
10	97517907	97518091	0	0	0	0	0	0	0
10	97521097	97521638	1	0	0	0	0	0	0
10	97552929	97553995	0	0.00291429	0.00977563	0.0318182	0.00543659	0.0394654	0.0278274
10	97558551	97558920	1	0.00420396	0.017414	0.0469518	0.0114421	0.0576478	0.0612176
10	97579224	97581702	0	0	0	0	0	0	0
10	97803242	97803834	1	0	0	0	0	0	0
10	97803957	97805014	1	0	0	0	0	0	0
10	97849508	97850069	1	0	0	0	0	0	0
10	97888853	97891363	1	0.0253685	0.0781324	0.212634	0.0284805	0.127531	0.152845
10	98019656	98019947	0	0.00945285	0.0358047	0.101379	0.0228263	0.110909	0.120407
10	98021611	98023858	0	0	0	0	0	0	0
10	98027153	98027535	0	0.00420435	0.016368	0.0469085	0.0107407	0.0548002	0.0563111
10	98029729	98029952	0	0	0	0	0	0	0
10	98031036	98031584	0	0	0	0	0	0	0
10	98047749	98048528	0	0.00418399	0.0163268	0.0467748	0.0104506	0.0541146	0.0546588
10	98058599	98060098	0	0.0216151	0.0768825	0.204347	0.0447202	0.223039	0.210203
10	98105227	98106131	0	0	0	0	0	0	0
10	98126373	98127768	1	0.00227404	0.00953184	0.0273458	0.0111331	0.0543259	0.0587492
10	98129568	98130309	0	0	0	0	0	0	0
10	98135263	98135467	0	0	0	0	0	0	0
10	98160934	98161294	0	0	0	0	0	0	0
10	98162700	98163031	1	0.00451656	0.0181442	0.0514705	0.0336078	0.137223	0.145925
10	98171084	98172611	0	0.0116458	0.0410618	0.111621	0.0599369	0.192762	0.290223
10	98172697	98173297	0	0	0	0	0	0	0
10	98176490	98177625	0	0	0	0	0	0	0
10	98180655	98181036	0	0	0	0	0	0	0
10	98200091	98203009	1	0	0	0	0	0	0
10	98210823	98211259	1	0	0	0	0	0	0
10	98261418	98261834	0	0.0473585	0.145768	0.417384	0.00880006	0.0529204	0.0445149
10	98271858	98274687	1	0.00212997	0.00879325	0.0251385	0.0155928	0.0938846	0.0819808
10	98356589	98357082	0	0	0	0	0	0	0
10	98358335	98358817	0	0	0	0	0	0	0
10	98365988	98366455	0	0	0	0	0	0	0
10	98368250	98368844	0	0	0	0	0	0	0
10	98369336	98369729	0	0.0033583	0.0130716	0.036752	0.0135183	0.0658947	0.0843556
10	98370757	98371190	0	0.00283512	0.0112021	0.0342661	0.0111525	0.0564672	0.0640319
10	98396585	98397009	0	0.00454224	0.0185383	0.0525053	0.0111117	0.078158	0.0559611
10	98404675	98404870	0	0.00218093	0.00906901	0.0256119	0.00535445	0.0386463	0.0268708
10	98406631	98407686	0	0.00227241	0.0093301	0.0267868	0.0108392	0.056064	0.0553934
10	98411856	98412060	0	0	0	0	0	0	0
10	98430786	98431392	0	0	0	0	0	0	0
10	98432824	98434590	1	0.010779	0.034176	0.100858	0.00849756	0.0496702	0.0440678
10	98446003	98446442	0	0	0	0	0	0	0
10	98459799	98461019	0	0	0	0	0	0	0
10	98479008	98480675	0	0	0	0	0	0	0
10	98591120	98591954	1	0	0	0	0	0	0
10	98592649	98594514	0	0	0	0	0.00779347	0.0480056	0.0404549
10	98595227	98596041	0	0.00292668	0.0118672	0.0352151	0.00639319	0.043444	0.0326786
10	98711666	98712207	0	0.00651658	0.0222098	0.0682022	0.00732266	0.046567	0.0377775
10	98714404	98715984	1	0	0	0	0	0	0
10	98719097	98721377	1	0	0	0	0	0	0
10	98722569	98723601	0	0	0	0	0	0	0
10	98743736	98746829	1	0	0	0	0	0	0
10	98750737	98751948	1	0.0243058	0.0707324	0.200901	0.00793386	0.0485745	0.0412972
10	98753667	98755126	0	0.00593974	0.0205549	0.0621809	0.00735464	0.0466795	0.0379566
10	98780103	98781302	1	0	0	0	0	0	0
10	98783843	98784413	1	0	0	0	0	0	0
10	98869140	98870083	0	0	0	0	0	0	0
10	98893351	98894676	1	0.0176187	0.0461783	0.152858	0.00746477	0.047173	0.0386011
10	98909492	98910610	1	0.0238716	0.0631803	0.208696	0.00773669	0.0482117	0.0402891
10	98944876	98945845	0	0	0	0	0	0	0
10	98947458	98947961	1	0	0	0	0	0	0
10	99038351	99039169	0	0.0278693	0.0634047	0.233085	0.00857368	0.0502725	0.0449765
10	99051807	99052450	1	0	0	0	0	0	0
10	99078299	99082054	1	0.0102957	0.0415962	0.117221	0.0521778	0.181387	0.240557
10	99089916	99090056	0	0	0	0	0	0	0
10	99093043	99094913	1	0	0	0	0	0	0
10	99096543	99098470	1	0.00279799	0.0120051	0.0333862	0.0192143	0.0683096	0.0852967
10	99125682	99126667	1	0.00975476	0.0393137	0.109407	0.0430237	0.193292	0.184747
10	99139382	99139644	0	0	0	0	0	0	0
10	99140301	99140820	0	0.00265593	0.0121627	0.0320561	0.0181496	0.0936872	0.0813143
10	99152951	99153292	0	0	0	0	0	0	0
10	99159932	99160232	0	0.00656517	0.0284024	0.0764267	0.0254566	0.132998	0.112933
10	99178823	99179331	1	0.0071097	0.0272522	0.0801113	0.00941683	0.0527344	0.0503426
10	99205129	99206416	1	0.00287107	0.0116663	0.0334059	0.00767803	0.0485506	0.040172
10	99220473	99220767	0	0.00236318	0.0090771	0.0270799	0.00659844	0.0422178	0.0325882
10	99235782	99236915	1	0.00235871	0.00948612	0.0276515	0.00813711	0.0457365	0.0383933
10	99253875	99255535	1	0	0	0	0.00543644	0.0385044	0.0272012
10	99256247	99260687	1	0.005876	0.0255092	0.0687251	0.0208577	0.126428	0.101251
10	99278189	99278601	0	0.00730036	0.0279051	0.0823392	0.0105951	0.0766314	0.0533454
10	99291327	99291720	0	0	0	0	0	0	0
10	99292693	99293371	0	0	0	0	0	0	0
10	99299367	99299724	0	0	0	0	0	0	0
10	99309362	99310249	0	0.00558394	0.0175927	0.0608837	0.00926552	0.0500306	0.0492565
10	99310377	99310519	0	0	0	0	0	0	0
10	99330072	99330905	0	0	0	0	0	0	0
10	99332199	99332334	0	0	0	0	0	0	0
10	99343573	99344672	0	0	0	0	0.00690952	0.0461825	0.0364102
10	99392451	99393762	1	0	0	0	0	0	0
10	99400014	99401918	1	0	0	0	0	0	0
10	99408760	99408978	0	0	0	0	0	0	0
10	99413687	99414007	0	0	0	0	0	0	0
10	99433227	99433759	0	0.0223758	0.0540815	0.179811	0.0134043	0.0852897	0.0668632
10	99443537	99444132	0	0.00588199	0.0198699	0.0601444	0.0249939	0.0853163	0.149487
10	99446018	99447807	1	0.00955175	0.0295027	0.0817387	0.0198906	0.126202	0.0980906
10	99447864	99448170	0	0.011432	0.0313798	0.0866133	0.00605795	0.0424762	0.0310334
10	99468801	99469436	1	0.00300128	0.0111312	0.0317073	0.00780993	0.0467894	0.0385391
10	99472551	99475573	1	0.00324278	0.0115691	0.0329227	0.00808332	0.047588	0.0397198
10	99486352	99487087	1	0.00242081	0.00908726	0.0257385	0.0137209	0.0646298	0.0637524
10	99491162	99491759	0	0	0	0	0.0126107	0.0612895	0.0582912
10	99498075	99498731	0	0.00662528	0.0240282	0.0680938	0.0245533	0.117241	0.116747
10	99499456	99500726	0	0.0171652	0.0448574	0.128537	0.018916	0.100281	0.0900354
10	99502586	99503795	0	0	0	0	0.0116794	0.0570272	0.0642979
10	99527048	99527250	0	0	0	0	0	0	0
10	99531908	99532351	0	0	0	0	0	0	0
10	99540450	99541482	0	0.0108283	0.0317754	0.0921207	0.00699119	0.0462988	0.0365799
10	99581193	99581997	1	0	0	0	0.00645086	0.0442462	0.0334094
10	99602534	99603268	0	0.00832891	0.0323698	0.0874028	0.0192283	0.103748	0.0980128
10	99609735	99609871	0	0	0	0	0	0	0
10	99611504	99611688	0	0.00449951	0.0174849	0.0470625	0.00903464	0.0515854	0.0467636
10	99633683	99636092	1	0.0304811	0.0873575	0.254726	0.0382587	0.233742	0.184235
10	99648247	99648824	0	0	0	0	0	0	0
10	99651752	99652830	0	0	0	0	0	0	0
10	99674725	99677357	1	0.0103972	0.0406114	0.110255	0.0147644	0.0914961	0.0751698
10	99681770	99682242	0	0.00287347	0.0122038	0.0341613	0.0070142	0.0459697	0.0362046
10	99722015	99723047	1	0	0	0	0	0	0
10	99733651	99736126	1	0	0	0	0	0	0
10	99776349	99776719	1	0	0	0	0	0	0
10	99789001	99791701	1	0.00212951	0.0112382	0.0255529	0.0054847	0.0395528	0.0278076
10	99806731	99807774	1	0.00224297	0.0191281	0.0271402	0.0111398	0.0784347	0.0558795
10	99874824	99875693	0	0	0	0	0	0	0
10	99887768	99889986	1	0.0495461	0.028145	0.363559	0.0209872	0.129291	0.0998745
10	99893779	99895508	1	0	0	0	0	0	0
10	99900989	99901306	0	0	0	0	0	0	0
10	99931181	99933899	1	0.00986872	0.0208133	0.0840882	0.0167772	0.096445	0.0821351
10	99995508	99996781	0	0	0	0	0	0	0
10	100003650	100005579	0	0.0378125	0.0261433	0.244089	0.0197759	0.124966	0.094201
10	100006165	100007718	1	0	0	0	0	0	0
10	100018801	100019101	0	0.00343114	0.359481	0.0454306	0.00711309	0.0459486	0.0365058
10	100019176	100019976	1	0	0	0	0	0	0
10	100021117	100021564	0	0	0	0	0	0	0
10	100021698	100022064	0	0.00605985	0.0865788	0.0849115	0.00667824	0.0444547	0.0341639
10	100044987	100045398	0	0	0	0	0	0	0
10	100053158	100054397	0	0	0	0	0	0	0
10	100055438	100056023	1	0.00207887	0.00855898	0.0244936	0.013535	0.0655269	0.0676924
10	100068239	100069207	0	0	0	0	0.0152198	0.0653501	0.073131
10	100072146	100072347	0	0	0	0	0	0	0
10	100074084	100074550	0	0	0	0	0	0	0
10	100076187	100077136	1	0.00328562	0.0128894	0.0395936	0.0146876	0.0670467	0.068255
10	100083059	100083471	0	0.00214187	0.0088133	0.0253018	0.0056504	0.0410079	0.0332492
10	100099763	100101036	1	0.00269913	0.010558	0.0308424	0.00627555	0.0432592	0.0369642
10	100103819	100105321	0	0.0030892	0.00991665	0.033684	0.00546895	0.0394704	0.0295423
10	100108861	100109857	0	0	0	0	0	0	0
10	100116994	100118265	0	0.00267392	0.0100256	0.0307126	0.00741698	0.0484855	0.0459822
10	100133992	100134770	0	0.00447582	0.0163069	0.0505301	0.063003	0.170325	0.672779
10	100135687	100137115	0	0	0	0	0	0	0
10	100140445	100140845	0	0	0	0	0	0	0
10	100150685	100151572	0	0.00506351	0.0187009	0.0548941	0.0124879	0.0593967	0.0608119
10	100153793	100154237	0	0	0	0	0	0	0
10	100174397	100174975	1	0.00575169	0.0175372	0.0615909	0.00940344	0.0514653	0.0368507
10	100215678	100217156	1	0.00250133	0.0105636	0.0295886	0.00588433	0.0406517	0.030619
10	100220388	100221386	0	0	0	0	0	0	0
10	100227324	100227695	0	0	0	0	0	0	0
10	100242295	100242542	0	0	0	0	0	0	0
10	100244901	100247801	0	0.00225425	0.009224	0.0264508	0.0258116	0.125452	0.125533
10	100247961	100250008	0	0	0	0	0	0	0
10	100276388	100276628	0	0	0	0	0	0	0
10	100279017	100279788	1	0	0	0	0	0	0
10	100287731	100288856	0	0	0	0	0	0	0
10	100369891	100372467	0	0.00328574	0.0131544	0.0380458	0.00641758	0.0434784	0.0328219
10	100377776	100378211	0	0.00249649	0.0101454	0.0289731	0.0074733	0.0483178	0.0378564
10	100378789	100379501	0	0.00573961	0.0224606	0.0631343	0.0126058	0.0848791	0.0628823
10	100381160	100381656	0	0	0	0	0	0	0
10	100406305	100408188	0	0	0	0	0	0	0
10	100431738	100433712	1	0.00667001	0.0282469	0.0815154	0.0161848	0.113185	0.080365
10	100590571	100593210	0	0	0	0	0	0	0
10	100675886	100676757	0	0	0	0	0	0	0
10	100679589	100681766	0	0.0358591	0.0871824	0.190437	0.0336654	0.134404	0.188087
10	100726701	100727701	0	0.0435922	0.0978489	0.358564	0.0295243	0.0979227	0.179025
10	100769420	100770144	0	0	0	0	0	0	0
10	100816996	100819061	1	0	0	0	0	0	0
10	100876206	100876675	0	0.00383164	0.012746	0.0341196	0.00560201	0.040203	0.0276817
10	100929819	100930189	0	0.00940921	0.0297623	0.0778658	0.0109254	0.0776059	0.0536838
10	100989638	100997558	1	0.0136753	0.0521547	0.143945	0.0210095	0.130049	0.105601
10	101038167	101039544	0	0.00289479	0.011756	0.0336112	0.0177977	0.0774572	0.0826366
10	101051490	101052091	0	0.00319417	0.0123522	0.0350704	0.00752774	0.0475603	0.039792
10	101088401	101091124	1	0.00273272	0.0109619	0.0312769	0.0452415	0.132299	0.358713
10	101127407	101130311	1	0.0671618	0.155843	0.374831	0.0323247	0.179309	0.160701
10	101131690	101133284	0	0.0478657	0.0943942	0.27491	0.0149529	0.0740871	0.0852647
10	101150153	101151234	1	0.00692203	0.0297612	0.0940885	0.0125829	0.0843473	0.0646626
10	101151895	101152407	1	0.0157161	0.0412512	0.145011	0.00624068	0.0430601	0.0324723
10	101154074	101154643	0	0.0106149	0.0344289	0.0994954	0.018529	0.104144	0.100813
10	101189713	101191660	0	0.0100564	0.0383205	0.113642	0.0162625	0.0970377	0.0849076
10	101194031	101194386	1	0.00707649	0.019948	0.0540086	0.00544221	0.0395256	0.0275251
10	101195941	101196830	1	0	0	0	0	0	0
10	101204414	101204775	0	0	0	0	0	0	0
10	101226599	101227223	0	0	0	0	0	0	0
10	101262730	101262994	0	0	0	0	0	0	0
10	101279427	101281363	0	0.0119942	0.0352324	0.0925807	0.00587125	0.0417389	0.0299872
10	101286724	101288258	0	0.0159831	0.0503399	0.129534	0.0232013	0.152799	0.114152
10	101292426	101298051	1	0.0151228	0.0457263	0.118242	0.026909	0.165172	0.134461
10	101314963	101315764	0	0	0	0	0	0	0
10	101371939	101372239	0	0	0	0	0	0	0
10	101372266	101372523	0	0.00410955	0.0149379	0.0453054	0.0106131	0.0523302	0.0517021
10	101376977	101377751	0	0	0	0	0	0	0
10	101378307	101380352	0	0.00399421	0.0146074	0.0441237	0.0170249	0.0912711	0.0831715
10	101418562	101419976	1	0	0	0	0	0	0
10	101426791	101427118	0	0.00359815	0.0134846	0.040119	0.010949	0.0530316	0.0533208
10	101432452	101435206	0	0.00448778	0.0160214	0.049218	0.0106229	0.052323	0.05171
10	101441861	101442789	0	0	0	0	0	0	0
10	101458206	101459056	0	0.00352193	0.0132749	0.0393608	0.0107461	0.0525914	0.0523176
10	101464873	101465630	1	0	0	0	0	0	0
10	101469366	101469862	0	0	0	0	0	0	0
10	101491025	101491958	0	0.00322185	0.0124384	0.0363071	0.00779434	0.0459654	0.0381926
10	101502734	101503285	1	0.00864409	0.0308369	0.0878792	0.0114425	0.0619306	0.0614093
10	101530316	101530600	0	0	0	0	0	0	0
10	101543529	101544793	1	0.00421563	0.0167344	0.0462083	0.00810795	0.0449482	0.03906
10	101548329	101549217	1	0.00845904	0.0333783	0.0908758	0.015896	0.0872115	0.0754876
10	101594026	101594416	1	0	0	0	0	0	0
10	101609930	101610698	0	0.00449614	0.0169615	0.049797	0.00827635	0.0495719	0.0430451
10	101614785	101615006	0	0	0	0	0	0	0
10	101639338	101640321	0	0.00465925	0.0184656	0.0535385	0.0269857	0.112316	0.13521
10	101686776	101687182	0	0	0	0	0	0	0
10	101687508	101688198	0	0	0	0	0	0	0
10	101689188	101691325	0	0.0197054	0.0700876	0.197024	0.0411466	0.220083	0.2015
10	101736800	101737421	0	0.00289275	0.0106486	0.0323259	0.00536891	0.0399569	0.0274187
10	101743829	101744283	0	0	0	0	0	0	0
10	101753894	101754669	0	0	0	0	0	0	0
10	101756404	101757426	1	0	0	0	0	0	0
10	101759914	101760392	0	0	0	0	0.00578724	0.0400151	0.0293025
10	101840725	101841969	0	0.00364968	0.0147167	0.0413428	0.00725358	0.0475729	0.0369042
10	101917335	101917938	0	0.00671878	0.0217441	0.0665666	0.0671219	0.174275	0.457185
10	101942623	101945757	0	0	0	0	0	0	0
10	102047778	102048583	0	0.0263607	0.0804826	0.229503	0.0451188	0.182734	0.216979
10	102086343	102087463	0	0.0044646	0.0168702	0.051367	0.0245667	0.115596	0.124585
10	102106822	102107993	0	0	0	0	0	0	0
10	102241514	102242876	1	0	0	0	0	0	0
10	102244483	102247080	1	0.0124823	0.0390314	0.100484	0.0400388	0.159624	0.218002
10	102264201	102264701	0	0	0	0	0	0	0
10	102267625	102269633	0	0.0324011	0.0893673	0.213662	0.0125821	0.0830833	0.0615206
10	102288619	102289967	1	0.0172783	0.0482085	0.11857	0.00641805	0.0427977	0.0317072
10	102294251	102296783	1	0.0465474	0.126417	0.350215	0.0128103	0.0838264	0.0624905
10	102385766	102385976	0	0	0	0	0	0	0
10	102413376	102416301	1	0	0	0	0	0	0
10	102416506	102416759	0	0.0055631	0.023994	0.0727089	0.00992878	0.0576675	0.0504035
10	102442756	102445200	1	0.970977	0.9894	0.996983	0.00579348	0.0407836	0.0292966
10	102457127	102458444	0	0.00288636	0.014317	0.0382331	0.00576988	0.0410034	0.0295719
10	102466566	102468111	0	0	0	0	0.00611937	0.0422437	0.0307369
10	102489610	102491839	0	0.0264879	0.0830861	0.165617	0.00747613	0.0471638	0.0374783
10	102494754	102502461	0	0.0581262	0.177609	0.32234	0.0322016	0.200244	0.156214
10	102502636	102504765	0	0	0	0	0	0	0
10	102505146	102506756	0	0	0	0	0.00645975	0.0434987	0.0326499
10	102508144	102508798	0	0	0	0	0.0137832	0.0660641	0.0712349
10	102509160	102509963	0	0	0	0	0	0	0
10	102510478	102511183	0	0	0	0	0	0	0
10	102519038	102519560	0	0	0	0	0	0	0
10	102525828	102528393	0	0.00395661	0.0144598	0.0433468	0.00608188	0.0421081	0.030969
10	102535112	102535254	0	0	0	0	0	0	0
10	102540334	102540719	0	0	0	0	0	0	0
10	102547267	102548455	0	0	0	0	0	0	0
10	102551172	102551532	0	0	0	0	0	0	0
10	102585751	102589651	1	0	0	0	0	0	0
10	102633112	102633297	1	0	0	0	0	0	0
10	102635745	102636869	0	0	0	0	0	0	0
10	102641465	102643643	1	0.0187178	0.0762062	0.210225	0.031135	0.173638	0.147676
10	102645741	102647179	0	0.0123215	0.0504043	0.143213	0.0544942	0.197181	0.323307
10	102649135	102651660	1	0.00655122	0.0244718	0.0680508	0.00940255	0.0520375	0.0486039
10	102672018	102674139	1	0.00780011	0.0263822	0.0766002	0.0146514	0.0917353	0.0729225
10	102728701	102730184	0	0	0	0	0.0171758	0.0661745	0.0836883
10	102730939	102731205	0	0	0	0	0	0	0
10	102742717	102743642	1	0	0	0	0	0	0
10	102744678	102745601	1	0.0061103	0.0209114	0.0580091	0.00954751	0.0545294	0.0483273
10	102746048	102749073	1	0.0249317	0.0755739	0.216894	0.0236469	0.137421	0.118144
10	102756048	102762829	1	0.0151373	0.0527018	0.142498	0.0664664	0.279325	0.31439
10	102766341	102766511	0	0	0	0	0	0	0
10	102771677	102772226	0	0	0	0	0	0	0
10	102774601	102775101	0	0	0	0	0.00718107	0.046279	0.0370439
10	102775301	102775701	0	0	0	0	0	0	0
10	102778325	102779276	1	0	0	0	0	0	0
10	102789101	102793347	1	0	0	0	0.0174883	0.0985061	0.0898771
10	102819883	102822982	1	0	0	0	0.00989502	0.0543635	0.0512273
10	102823415	102823710	0	0	0	0	0	0	0
10	102827093	102827676	0	0	0	0	0	0	0
10	102847635	102848264	0	0	0	0	0	0	0
10	102855564	102855750	0	0	0	0	0	0	0
10	102880855	102881230	0	0	0	0	0	0	0
10	102882883	102883595	0	0	0	0	0	0	0
10	102890556	102891951	0	0	0	0	0	0	0
10	102893604	102894440	0	0.00370388	0.013984	0.0403486	0.0184931	0.079788	0.104501
10	102894755	102895710	1	0	0	0	0	0	0
10	102901505	102902167	0	0	0	0	0	0	0
10	102976901	102978076	1	0	0	0	0	0	0
10	102982534	102982765	0	0	0	0	0	0	0
10	102984189	102991756	0	0.00814001	0.0368353	0.0970142	0.00609655	0.0426328	0.0313733
10	103001973	103002509	0	0	0	0	0	0	0
10	103020604	103021685	0	0	0	0	0	0	0
10	103032206	103032557	0	0	0	0	0	0	0
10	103050772	103053546	1	0	0	0	0	0	0
10	103057989	103058385	0	0	0	0	0	0	0
10	103064838	103066179	1	0.00626887	0.0295195	0.0709766	0.0157704	0.0935737	0.0780392
10	103070384	103071492	0	0.00440079	0.0167482	0.0543713	0.00850553	0.051078	0.043853
10	103079268	103080117	1	0.0124204	0.0579665	0.183707	0.0264742	0.0865968	0.145828
10	103082127	103082941	1	0	0	0	0	0	0
10	103089322	103092772	1	0	0	0	0	0	0
10	103112976	103115586	1	0.00224387	0.0146394	0.0252093	0.0074393	0.0485125	0.0369029
10	103145444	103146079	0	0	0	0	0	0	0
10	103198650	103199676	1	0.00514618	0.0301562	0.0595205	0.0595184	0.181092	0.272124
10	103206063	103207472	0	0	0	0	0	0	0
10	103209915	103212664	1	0	0	0	0	0	0
10	103223768	103225084	1	0.0118581	0.0700443	0.13269	0.0102879	0.0533702	0.0517181
10	103243659	103248395	1	0.00268263	0.0338268	0.0258271	0.00552902	0.040062	0.028613
10	103253217	103253861	0	0	0	0	0	0	0
10	103272358	103272674	1	0	0	0	0	0	0
10	103288813	103289147	0	0.00276034	0.0667475	0.993152	0.00845491	0.0518797	0.0420551
10	103289338	103290330	1	0	0	0	0	0	0
10	103318175	103319059	0	0.00383132	0.0386712	0.03428	0.00813578	0.04837	0.0411759
10	103347051	103349228	0	0	0	0	0	0	0
10	103362410	103362996	1	0	0	0	0.00845624	0.0499862	0.0443735
10	103366676	103367733	0	0.00680818	0.044156	0.065546	0.0113817	0.0796046	0.0569176
10	103374588	103375244	1	0	0	0	0	0	0
10	103384142	103384888	1	0	0	0	0	0	0
10	103389715	103390726	1	0	0	0	0	0	0
10	103402896	103403771	0	0	0	0	0	0	0
10	103405611	103406343	1	0	0	0	0	0	0
10	103410224	103410695	0	0	0	0	0	0	0
10	103410814	103411097	0	0	0	0	0	0	0
10	103427640	103428320	0	0	0	0	0	0	0
10	103428358	103429414	1	0.00236936	0.0108612	0.0276356	0.00643538	0.0446867	0.033485
10	103445819	103449076	0	0.00272718	0.0122551	0.0308625	0.0142115	0.0669927	0.0756665
10	103453314	103455594	1	0	0	0	0	0	0
10	103469159	103470305	1	0	0	0	0	0	0
10	103485243	103485803	0	0	0	0	0	0	0
10	103538974	103539693	1	0	0	0	0	0	0
10	103540437	103541037	0	0.00482547	0.0141584	0.0477596	0.00661797	0.0421576	0.030615
10	103576662	103579203	1	0	0	0	0.0082451	0.04747	0.0368873
10	103598243	103598674	1	0	0	0	0	0	0
10	103599305	103600102	0	0	0	0	0	0	0
10	103602760	103604146	0	0	0	0	0.0228674	0.0861801	0.100461
10	103639746	103640128	0	0	0	0	0	0	0
10	103662485	103662845	1	0.00227513	0.0100649	0.0268556	0.00694405	0.0465255	0.0355555
10	103663945	103664423	1	0	0	0	0	0	0
10	103698317	103700209	0	0.00271812	0.0136125	0.0312822	0.051757	0.146806	0.29568
10	103721185	103721990	0	0.0061734	0.0214648	0.0647101	0.0138455	0.0866483	0.064552
10	103726403	103727191	0	0.00261874	0.0106089	0.0303902	0.017484	0.0725604	0.0794365
10	103729108	103729883	0	0.00345251	0.0107181	0.0343368	0.00861438	0.0488037	0.0385581
10	103732198	103732614	0	0	0	0	0	0	0
10	103733493	103734667	0	0.00269675	0.0131281	0.0312288	0.0185455	0.0985656	0.096071
10	103745836	103747157	0	0.010242	0.0360533	0.0959658	0.0258655	0.119534	0.114955
10	103753479	103754327	1	0.00515905	0.0208191	0.0494546	0.0247227	0.0888453	0.10973
10	103757625	103758667	0	0.0142259	0.030009	0.130622	0.00934578	0.0520364	0.0494608
10	103763180	103764400	1	0	0	0	0	0	0
10	103824629	103827893	0	0.0258096	0.0532438	0.241892	0.0138813	0.0881027	0.0692449
10	103871643	103875869	1	0	0	0	0	0	0
10	103876205	103882816	1	0	0	0	0.037934	0.152127	0.186498
10	103891896	103894425	1	0.997018	0.0282219	0.999917	0.00741468	0.0463842	0.0383029
10	103911961	103912890	0	0	0	0	0	0	0
10	103916631	103917373	0	0	0	0	0	0	0
10	103919873	103920576	1	0.00414865	0.0229855	0.0492777	0.010084	0.0548702	0.050569
10	103984811	103986656	1	0	0	0	0	0	0
10	103989601	103992098	1	0	0	0	0	0	0
10	103999995	104002126	1	0	0	0	0.00529444	0.0387067	0.0267882
10	104004496	104006183	1	0.00279463	0.0121735	0.0301151	0.00529075	0.0388021	0.0268199
10	104027931	104028744	0	0	0	0	0	0	0
10	104028788	104029346	0	0.0138132	0.0209605	0.140597	0.00933779	0.0533419	0.0487613
10	104046014	104046771	1	0	0	0	0	0	0
10	104072607	104073857	0	0	0	0	0	0	0
10	104083699	104084203	0	0	0	0	0	0	0
10	104102282	104102840	1	0.00225354	0.00955613	0.025593	0.00530242	0.0386605	0.0267931
10	104126810	104128803	0	0.00222575	0.0092112	0.0281446	0.00526812	0.0385476	0.0266378
10	104138793	104139053	0	0	0	0	0	0	0
10	104155403	104157082	0	0	0	0	0	0	0
10	104158972	104159785	0	0.00413905	0.0166641	0.0458251	0.0127944	0.0620727	0.0642712
10	104160698	104163819	0	0.0162664	0.0318789	0.147843	0.0241787	0.136355	0.120928
10	104166968	104168904	1	0	0	0	0	0	0
10	104170085	104170801	0	0	0	0	0.00952021	0.0504932	0.0485177
10	104171816	104173762	1	0	0	0	0	0	0
10	104173827	104175123	1	0.0125322	0.0129047	0.0602267	0.00903961	0.0505007	0.0470524
10	104175510	104175771	1	0	0	0	0	0	0
10	104176184	104176809	0	0	0	0	0	0	0
10	104177726	104185250	1	0.00976191	0.0117856	0.0754066	0.0123818	0.0826992	0.0623536
10	104191405	104192472	0	0	0	0	0.0103911	0.0557799	0.0524472
10	104195101	104195601	0	0	0	0	0.0188041	0.0779526	0.088474
10	104210432	104210867	0	0	0	0	0	0	0
10	104220786	104222163	0	0.00203258	0.00821815	0.0266341	0.00812061	0.0455462	0.0382552
10	104238946	104240558	0	0.00721186	0.0279854	0.0784413	0.0198097	0.1281	0.0928254
10	104260853	104263049	1	0.028202	0.0879102	0.658501	0.0397796	0.135337	0.181658
10	104263330	104265631	1	0.00266844	0.0099751	0.0269084	0.00585029	0.0402033	0.0291478
10	104267228	104267698	1	0	0	0	0	0	0
10	104306248	104306837	1	0	0	0	0	0	0
10	104353293	104353516	0	0	0	0	0	0	0
10	104356326	104357799	0	0	0	0	0	0	0
10	104359260	104360210	0	0.0187305	0.0432602	0.0788649	0.0284264	0.0857947	0.121909
10	104364185	104364400	0	0	0	0	0	0	0
10	104368174	104368427	0	0	0	0	0	0	0
10	104372244	104372414	0	0	0	0	0	0	0
10	104379261	104379791	0	0	0	0	0	0	0
10	104384096	104384669	0	0	0	0	0	0	0
10	104387082	104387647	0	0	0	0	0	0	0
10	104394116	104394800	0	0	0	0	0	0	0
10	104401029	104409914	1	0.026233	0.0634917	0.122554	0.0414617	0.132915	0.180307
10	104418079	104418260	0	0	0	0	0	0	0
10	104420440	104421474	0	0.00453708	0.0139199	0.0483924	0.0061641	0.0407972	0.031733
10	104429459	104429795	1	0.00375929	0.0128809	0.0348052	0.0161291	0.0683254	0.0671404
10	104433055	104438130	1	0.00215158	0.00880539	0.025327	0.00915498	0.0453014	0.0460014
10	104477906	104478335	0	0.00659155	0.0235857	0.0696603	0.0091471	0.0518105	0.0485751
10	104488770	104489220	0	0	0	0	0	0	0
10	104491118	104491622	0	0	0	0	0	0	0
10	104502870	104506714	1	0.0153198	0.0584049	0.16333	0.0478865	0.23038	0.188127
10	104524295	104524839	0	0	0	0	0	0	0
10	104529348	104529962	0	0.00224212	0.00955333	0.0263644	0.00584495	0.0421042	0.0295638
10	104532743	104533133	1	0.0024889	0.00996112	0.0266149	0.00619491	0.0392404	0.0285044
10	104533668	104534533	0	0	0	0	0	0	0
10	104535111	104537273	1	0.0101127	0.0432345	0.103526	0.0393809	0.165633	0.144646
10	104540594	104540976	0	0	0	0	0	0	0
10	104572409	104572818	1	0	0	0	0	0	0
10	104574291	104575112	0	0.0020246	0.010697	0.0263361	0.0053714	0.048602	0.0264926
10	104592198	104592832	0	0.00227285	0.0113454	0.0279953	0.0061975	0.040239	0.0298494
10	104613943	104614290	0	0	0	0	0	0	0
10	104628849	104629213	0	0.00884393	0.0406898	0.0778354	0.0213388	0.343536	0.999603
10	104629325	104630094	1	0	0	0	0	0	0
10	104676833	104680900	1	0.00586107	0.0283065	0.172567	0.0872698	0.318561	0.239763
10	104705241	104706587	0	0.00235306	0.0100066	0.0285609	0.00620178	0.0417403	0.0337595
10	104804575	104805317	1	0	0	0	0	0	0
10	104814150	104814335	0	0.00218842	0.00836509	0.0315976	0.0219967	0.131321	0.0870628
10	104825656	104826379	0	0	0	0	0	0	0
10	104870233	104872909	1	0.0179506	0.0276182	0.0901241	0.12971	0.284266	0.953142
10	104904758	104906272	1	0.0203442	0.0218163	0.999999	0.115338	0.214485	0.234023
10	104912425	104913928	0	0	0	0	0	0	0
10	104927952	104928311	1	0	0	0	0	0	0
10	104935195	104935660	0	0	0	0	0	0	0
10	104953121	104953569	0	0.00232993	0.00853302	0.0285044	0.025674	0.141549	0.101797
10	104956941	104957352	0	0	0	0	0	0	0
10	104975587	104976883	0	0	0	0	0	0	0
10	105001390	105001613	0	0.0033561	0.0177931	0.0775833	0.0258605	0.0894384	0.114878
10	105035801	105042426	1	0.0084515	0.0411943	0.171149	0.00746383	0.0452067	0.0351029
10	105127434	105128679	1	0.00418544	0.0172699	0.0507589	0.025309	0.11294	0.10481
10	105155360	105157001	1	0.00202612	0.00868581	0.0266115	0.0115045	0.0549196	0.0488482
10	105179049	105179510	0	0.00417296	0.0179797	0.0360851	0.00993626	0.0503339	0.04394
10	105204961	105205412	0	0.00528053	0.0225563	0.0452695	0.00693582	0.0416919	0.0320591
10	105230896	105231242	0	0	0	0	0	0	0
10	105251983	105255362	1	0	0	0	0	0	0
10	105273090	105273265	0	0	0	0	0	0	0
10	105275091	105275372	0	0.00247682	0.00976124	0.11625	0.00576113	0.0408474	0.0294275
10	105302331	105303212	0	0	0	0	0	0	0
10	105311779	105312362	0	0	0	0	0	0	0
10	105314486	105314831	0	0	0	0	0	0	0
10	105332916	105333488	0	0.0332862	0.07926	0.983663	0.00982711	0.0546378	0.0537292
10	105344664	105345014	1	0	0	0	0	0	0
10	105358360	105358762	0	0.00281771	0.010695	0.0439239	0.0311101	0.0958529	0.178644
10	105361630	105361986	1	0	0	0	0	0	0
10	105370372	105370542	0	0	0	0	0	0	0
10	105372386	105373167	0	0	0	0	0	0	0
10	105374296	105375793	0	0	0	0	0	0	0
10	105377139	105377483	0	0	0	0	0	0	0
10	105378677	105379204	0	0	0	0	0	0	0
10	105397662	105398384	0	0	0	0	0	0	0
10	105407778	105409852	0	0.00747325	0.023907	0.0688299	0.0132174	0.0858592	0.0675741
10	105411503	105412351	0	0	0	0	0	0	0
10	105414862	105415226	0	0.00500471	0.0181568	0.0567582	0.00850566	0.049921	0.0445568
10	105419511	105422097	1	0	0	0	0	0	0
10	105437408	105438608	0	0	0	0	0	0	0
10	105451726	105452251	0	0	0	0	0	0	0
10	105452276	105452529	0	0	0	0	0	0	0
10	105459167	105460017	0	0	0	0	0	0	0
10	105499274	105499817	0	0	0	0	0	0	0
10	105511631	105511975	0	0	0	0	0	0	0
10	105518247	105519738	0	0.00216419	0.00893358	0.0257814	0.0258446	0.116671	0.131048
10	105531648	105532687	0	0.0174091	0.04836	0.132287	0.00788362	0.0487462	0.0409428
10	105539147	105539514	0	0	0	0	0	0	0
10	105549441	105549774	0	0	0	0	0.0141863	0.0644055	0.0795709
10	105559419	105561410	0	0	0	0	0	0	0
10	105572212	105572522	0	0	0	0	0	0	0
10	105573911	105574961	0	0.0169161	0.0490934	0.151755	0.00795913	0.048748	0.0414315
10	105579271	105580824	0	0.00696076	0.02749	0.0945511	0.0167395	0.0928402	0.0858045
10	105589414	105590132	0	0	0	0	0	0	0
10	105603346	105604585	1	0	0	0	0	0	0
10	105609050	105610602	0	0	0	0	0.00557787	0.0401803	0.0282933
10	105611501	105616726	1	0.0260091	0.107105	0.314361	0.0382847	0.191658	0.189263
10	105619166	105620206	1	0	0	0	0	0	0
10	105655225	105655684	0	0	0	0	0	0	0
10	105657111	105657586	1	0	0	0	0	0	0
10	105668291	105668958	0	0	0	0	0	0	0
10	105675864	105676270	0	0	0	0	0	0	0
10	105681466	105681742	0	0	0	0	0	0	0
10	105682567	105684335	0	0.0105015	0.0448306	0.197717	0.0105989	0.0764749	0.0533471
10	105718769	105719679	0	0	0	0	0.00980198	0.0532305	0.0529215
10	105726267	105727864	0	0.00327119	0.0135783	0.0411021	0.018268	0.0707743	0.0965994
10	105761816	105763322	0	0.00985581	0.0379912	0.115697	0.0312272	0.1317	0.161368
10	105793961	105795153	1	0.0129865	0.0448339	0.148344	0.00850135	0.0507456	0.0451452
10	105809243	105809774	0	0	0	0	0	0	0
10	105812248	105813064	0	0	0	0	0	0	0
10	105814793	105815282	0	0.00888766	0.0347371	0.0973163	0.0284713	0.165897	0.133008
10	105819264	105819991	0	0.00232377	0.00934681	0.0269853	0.00728936	0.0437096	0.03464
10	105845148	105846071	0	0.00281893	0.0107819	0.0324506	0.00786746	0.0452368	0.0370981
10	105877727	105878315	0	0	0	0	0	0	0
10	105879630	105880108	0	0	0	0	0	0	0
10	105991601	105992001	0	0	0	0	0	0	0
10	106028892	106029779	0	0	0	0	0	0	0
10	106034893	106035154	0	0	0	0	0	0	0
10	106056833	106057487	1	0	0	0	0	0	0
10	106058880	106059150	0	0	0	0	0	0	0
10	106059806	106061373	0	0.00844373	0.0237031	0.0746676	0.0383427	0.110677	0.183255
10	106067838	106068184	0	0.00573064	0.0171038	0.0506386	0.0437383	0.119065	0.299731
10	106080854	106081325	0	0	0	0	0	0	0
10	106082284	106083394	0	0	0	0	0	0	0
10	106088288	106088481	0	0.00595022	0.0215101	0.0628254	0.0086272	0.0505092	0.0453266
10	106102622	106103150	0	0	0	0	0	0	0
10	106151397	106152085	0	0	0	0	0	0	0
10	106177237	106177838	0	0	0	0	0	0	0
10	106183654	106185280	0	0	0	0	0	0	0
10	106201125	106202054	1	0	0	0	0	0	0
10	106205306	106206214	0	0	0	0	0	0	0
10	106208444	106210428	1	0	0	0	0	0	0
10	106216257	106217829	1	0.00965596	0.033329	0.0989986	0.0239021	0.138789	0.121236
10	106348905	106350195	0	0.00355068	0.0142246	0.040698	0.0198689	0.107619	0.0982084
10	106399818	106401886	1	0	0	0	0	0	0
10	106416626	106418038	0	0.00209718	0.0109811	0.0401969	0.0105395	0.0594446	0.0559026
10	106440458	106441354	0	0.00926005	0.0151784	0.0344396	0.00599544	0.0419749	0.0305544
10	106467452	106468686	0	0.0915621	0.893483	0.989566	0.0149327	0.0754918	0.0814444
10	106496042	106496508	0	0	0	0	0	0	0
10	106539001	106540643	1	0.0299088	0.0562843	0.128288	0.0553218	0.189483	0.463449
10	106551195	106551520	0	0	0	0	0	0	0
10	106611311	106612286	0	0.00330987	0.0146054	0.0459075	0.00754428	0.0467059	0.039935
10	106632849	106633191	0	0.00222117	0.00911797	0.0278338	0.0297781	0.133391	0.224666
10	106655791	106656493	1	0.00534505	0.0151237	0.044274	0.0162482	0.0891705	0.0920504
10	106687988	106688831	1	0	0	0	0	0	0
10	106697501	106698601	1	0.0064154	0.0198939	0.0583977	0.0103226	0.0620701	0.0529111
10	106747526	106750026	1	0	0	0	0	0	0
10	106757812	106759026	1	0.00452817	0.0212795	0.0658126	0.0108121	0.0582855	0.0516015
10	106777399	106777756	1	0.00349446	0.0123677	0.0329486	0.0070252	0.0456003	0.0363984
10	106828801	106829501	0	0.0126053	0.0331888	0.108722	0.00767515	0.0501039	0.039378
10	106897551	106898601	1	0.0152105	0.0470124	0.165645	0.0231803	0.143119	0.11428
10	106910130	106910349	1	0	0	0	0	0	0
10	106942926	106944076	1	0	0	0	0	0	0
10	106947259	106947429	0	0	0	0	0	0	0
10	106948300	106949637	1	0	0	0	0	0	0
10	106967098	106967420	0	0	0	0	0	0	0
10	106999350	106999525	0	0	0	0	0	0	0
10	107011884	107013451	1	0.00214037	0.00850334	0.0242646	0.00547419	0.0396248	0.0272811
10	107017447	107018001	0	0	0	0	0	0	0
10	107026449	107027026	0	0.00221155	0.00887647	0.0252809	0.00518995	0.0381456	0.0263174
10	107104673	107104977	1	0	0	0	0	0	0
10	107158168	107158458	0	0	0	0	0	0	0
10	107261412	107262512	0	0	0	0	0	0	0
10	107297887	107300386	0	0	0	0	0.00688699	0.0485414	0.0368226
10	107345159	107345563	0	0	0	0	0	0	0
10	107409611	107410547	1	0	0	0	0	0	0
10	107459201	107460851	1	0.0026477	0.0112122	0.0352211	0.00709504	0.0459939	0.0365965
10	107461379	107462751	0	0	0	0	0	0	0
10	107465295	107466218	0	0	0	0	0	0	0
10	107502501	107504326	1	0	0	0	0	0	0
10	107504476	107505451	1	0.0104516	0.0411915	0.184749	0.0193129	0.104616	0.0999545
10	107529848	107531275	0	0.00298537	0.0131797	0.132462	0.0065369	0.0469183	0.035227
10	107534106	107534845	0	0	0	0	0	0	0
10	107543176	107545001	1	0.00707718	0.0283017	0.0971473	0.0177119	0.100217	0.090107
10	107567834	107568365	0	0	0	0	0	0	0
10	107597226	107598551	1	0.00588352	0.0221956	0.0461054	0.0149936	0.06558	0.0846281
10	107600060	107601382	0	0	0	0	0	0	0
10	107603605	107605246	1	0.0402423	0.156364	0.993803	0.00574095	0.0410597	0.0293565
10	107634019	107634296	1	0	0	0	0	0	0
10	107710293	107710861	0	0.0214675	0.0657832	0.0807415	0.0176426	0.105923	0.0924012
10	107734283	107735201	0	0.00768103	0.0272244	0.0708548	0.00920375	0.0517564	0.0487908
10	107838694	107839049	0	0	0	0	0	0	0
10	107843185	107843713	1	0	0	0	0	0	0
10	107906266	107906853	0	0.00316527	0.0128701	0.0364764	0.00669754	0.044569	0.0343467
10	107985549	107985979	0	0.00777312	0.0273653	0.0848121	0.00669269	0.0446593	0.034478
10	108001705	108003035	0	0	0	0	0	0	0
10	108062180	108063709	1	0.0118764	0.0364448	0.111022	0.0183815	0.105511	0.0951741
10	108068951	108069601	1	0	0	0	0	0	0
10	108210528	108211072	0	0	0	0	0	0	0
10	108234190	108234853	0	0.0139384	0.0512064	0.317262	0.0209818	0.0788624	0.114971
10	108241641	108242768	0	0.0314858	0.0997392	0.306031	0.0247945	0.140163	0.121476
10	108261830	108262902	0	0.00329393	0.0142135	0.0433791	0.00679137	0.0447409	0.0348708
10	108272621	108274229	0	0.00684916	0.0273901	0.0775504	0.0271707	0.152426	0.133662
10	108297249	108298102	1	0.00589735	0.021387	0.0594364	0.0088826	0.0509333	0.0467403
10	108315874	108317048	0	0.00379503	0.015477	0.054134	0.00597319	0.0414854	0.0304395
10	108332368	108333140	0	0	0	0	0	0	0
10	108335894	108338795	0	0	0	0	0	0	0
10	108341510	108342890	1	0.00268181	0.0109653	0.031864	0.012522	0.0646233	0.0673506
10	108373560	108375153	0	0	0	0	0	0	0
10	108402627	108404055	1	0	0	0	0	0	0
10	108414926	108415526	0	0	0	0	0	0	0
10	108430720	108432741	1	0	0	0	0	0	0
10	108444172	108445034	0	0.00652792	0.0237872	0.0688871	0.00785177	0.0483288	0.040636
10	108455543	108456840	0	0.014009	0.0501627	0.142956	0.0153045	0.0933628	0.077932
10	108482040	108482454	0	0	0	0	0	0	0
10	108525299	108526268	1	0.00318038	0.0128167	0.0361417	0.00733346	0.0473187	0.0382419
10	108528355	108528875	0	0	0	0	0	0	0
10	108530438	108530792	0	0	0	0	0	0	0
10	108564761	108565255	0	0	0	0	0	0	0
10	108569056	108569712	0	0	0	0	0	0	0
10	108585432	108586350	0	0.00589821	0.0218356	0.0637592	0.0152841	0.063832	0.0851606
10	108592973	108593471	0	0.00529025	0.0199462	0.0573844	0.0143619	0.0630257	0.0784353
10	108631827	108632633	0	0	0	0	0	0	0
10	108653163	108654485	0	0.00476095	0.0210296	0.0580746	0.0188441	0.105658	0.0889089
10	108657057	108658690	1	0.00216536	0.00924309	0.0261011	0.01233	0.0643662	0.0597451
10	108673412	108674090	1	0	0	0	0	0	0
10	108677043	108677872	0	0	0	0	0.00886254	0.0510121	0.0458427
10	108679809	108680501	0	0.00218293	0.00944341	0.0266094	0.00845588	0.0525111	0.0446115
10	108684727	108685657	1	0.00238293	0.0104669	0.0281738	0.00523275	0.0383895	0.0263451
10	108689276	108689684	1	0	0	0	0	0	0
10	108690640	108691891	0	0.00425857	0.0162244	0.0445062	0.0141358	0.0642204	0.0695907
10	108694928	108696742	1	0.0113153	0.0509952	0.128075	0.0112844	0.0791152	0.0578743
10	108715914	108716426	0	0	0	0	0.0187085	0.0745781	0.0933318
10	108717700	108719448	1	0.0183102	0.0694271	0.176448	0.0319484	0.156457	0.151391
10	108739961	108742842	0	0.00246448	0.0101066	0.0288995	0.0134738	0.0672882	0.0697416
10	108784808	108785978	1	0.0141104	0.0455198	0.134487	0.0121059	0.081895	0.0606683
10	108793505	108793998	1	0.00369325	0.0132325	0.0387046	0.00562878	0.0405074	0.0286959
10	108811150	108811721	0	0.00623283	0.0248942	0.0690743	0.0131438	0.0858837	0.0657331
10	108815158	108817106	0	0.00667116	0.0267002	0.0742233	0.0130387	0.0854153	0.0653889
10	108818625	108820592	0	0.00730165	0.0295855	0.0817685	0.0247884	0.157314	0.118096
10	108838996	108840513	0	0.00267104	0.0111628	0.0309048	0.00791128	0.047898	0.0390342
10	108844943	108846159	1	0	0	0	0	0	0
10	108851751	108852251	1	0	0	0	0	0	0
10	108855143	108855523	0	0.00210271	0.00867231	0.0251157	0.00704788	0.0447987	0.0348799
10	108862701	108863876	1	0.0631586	0.20369	0.434265	0.0179811	0.120477	0.08903
10	108880804	108882964	0	0	0	0	0	0	0
10	108921905	108925826	1	0	0	0	0	0	0
10	109131617	109131830	1	0.00467963	0.0189156	0.0522119	0.0161594	0.0958114	0.0829437
10	109313166	109313670	1	0	0	0	0	0	0
10	109431502	109431760	0	0	0	0	0	0	0
10	109488408	109488792	0	0	0	0	0	0	0
10	109745843	109747289	0	0.00273145	0.0104832	0.0316098	0.00559831	0.0398842	0.0283778
10	109824031	109825238	0	0	0	0	0	0	0
10	109968609	109969020	0	0	0	0	0	0	0
10	110011036	110011524	0	0	0	0	0	0	0
10	110118180	110118820	0	0.019872	0.0640359	0.189457	0.010942	0.0768119	0.0548022
10	110149332	110150158	0	0.0079949	0.0302442	0.0865147	0.0144903	0.0884781	0.0745792
10	110153151	110153620	0	0	0	0	0	0	0
10	110342419	110342640	1	0	0	0	0	0	0
10	110392039	110392240	0	0.00463089	0.0181515	0.0506605	0.00936907	0.053058	0.0497497
10	110456797	110457589	0	0	0	0	0	0	0
10	110548494	110552433	1	0.00599767	0.0220551	0.0661116	0.00926119	0.0525467	0.0489309
10	110561243	110562219	0	0	0	0	0	0	0
10	110620633	110621455	0	0	0	0	0	0	0
10	110664451	110665426	1	0	0	0	0	0	0
10	110773163	110773554	0	0	0	0	0	0	0
10	110790676	110791251	1	0	0	0	0	0	0
10	110963253	110964253	0	0	0	0	0	0	0
10	110967080	110967571	0	0	0	0	0	0	0
10	111035954	111036356	0	0	0	0	0	0	0
10	111048600	111048975	0	0	0	0	0	0	0
10	111185099	111189412	0	0.0247582	0.0698488	0.214136	0.0143219	0.0917886	0.0724965
10	111235230	111236331	0	0.0195681	0.0550961	0.168375	0.0108283	0.077011	0.0542608
10	111378771	111379935	0	0	0	0	0	0	0
10	111381701	111382501	0	0	0	0	0	0	0
10	111436701	111437201	0	0	0	0	0	0	0
10	111532851	111533376	1	0.0121175	0.0405674	0.118337	0.0129231	0.0862935	0.065973
10	111635049	111635422	0	0.00486826	0.0171869	0.0476481	0.00583826	0.0412496	0.0297872
10	111651606	111652784	0	0	0	0	0	0	0
10	111671639	111672299	0	0	0	0	0	0	0
10	111681395	111683376	1	0.00449434	0.0152765	0.0411976	0.0059738	0.0414122	0.030268
10	111692543	111693087	1	0	0	0	0	0	0
10	111693511	111693863	1	0	0	0	0	0	0
10	111694780	111695288	0	0	0	0	0	0	0
10	111700961	111701754	0	0	0	0	0	0	0
10	111716224	111719851	1	0.0152333	0.0470658	0.130531	0.0216177	0.132363	0.1075
10	111721270	111721810	0	0	0	0	0	0	0
10	111723357	111723966	1	0	0	0	0	0	0
10	111725069	111725704	1	0	0	0	0	0	0
10	111734329	111736180	1	0.00510716	0.0158893	0.0453866	0.00738747	0.0466683	0.0378549
10	111739190	111739993	1	0	0	0	0	0	0
10	111741464	111742089	0	0	0	0	0	0	0
10	111752052	111752825	0	0	0	0	0	0	0
10	111755890	111756931	0	0	0	0	0	0	0
10	111762409	111763863	0	0	0	0	0	0	0
10	111765182	111769595	1	0	0	0	0.00994635	0.053509	0.0532131
10	111775684	111775892	0	0.00686665	0.020006	0.0584774	0.00650964	0.0439427	0.0333668
10	111775917	111776188	0	0.00833114	0.0230278	0.0665408	0.00622657	0.0427731	0.031773
10	111777096	111777853	0	0	0	0	0	0	0
10	111792057	111793758	0	0	0	0	0	0	0
10	111794273	111795068	1	0.00661556	0.0195234	0.0550948	0.00628469	0.0430144	0.0320931
10	111819667	111820143	0	0	0	0	0	0	0
10	111829012	111829820	0	0	0	0	0	0	0
10	111833572	111839174	1	0	0	0	0	0	0
10	111907604	111907983	0	0	0	0	0	0	0
10	111910525	111911428	0	0	0	0	0.0068825	0.0450837	0.0352588
10	111911512	111911840	0	0.0222893	0.0575811	0.171474	0.0061026	0.0422491	0.0310497
10	111916851	111917150	0	0	0	0	0	0	0
10	111930027	111930329	0	0	0	0	0	0	0
10	111935624	111936730	0	0	0	0	0	0	0
10	111963881	111965622	1	0.00644634	0.0249715	0.070318	0.0162418	0.0942725	0.0798371
10	111966496	111974880	1	0.0147449	0.0481661	0.128259	0.0398407	0.192661	0.181624
10	111976819	111977579	0	0	0	0	0	0	0
10	111980953	111982594	1	0.00683945	0.0243989	0.0661943	0.017584	0.0939571	0.0818134
10	111987084	111987642	0	0	0	0	0	0	0
10	112022870	112023338	0	0	0	0	0	0	0
10	112028285	112030251	1	0.0079606	0.0273219	0.074375	0.0196038	0.0987191	0.0910627
10	112044099	112047237	1	0.0389579	0.0859548	0.298069	0.0166905	0.0973436	0.0858181
10	112059772	112060357	0	0	0	0	0	0	0
10	112084280	112085177	0	0	0	0	0	0	0
10	112086230	112086673	0	0	0	0	0	0	0
10	112095707	112096401	1	0.00748005	0.0233355	0.0817186	0.0115257	0.0771756	0.0561633
10	112112761	112114249	0	0	0	0	0.00631998	0.0420896	0.0312367
10	112135494	112136496	0	0.0022265	0.00925664	0.0259561	0.0055731	0.0394436	0.0278592
10	112172742	112175365	1	0.00300033	0.0121417	0.0346775	0.00936027	0.0534505	0.049319
10	112188806	112189307	0	0	0	0	0	0	0
10	112190476	112191058	0	0	0	0	0	0	0
10	112193415	112194002	0	0	0	0	0	0	0
10	112219844	112220794	0	0	0	0	0	0	0
10	112246567	112247369	0	0	0	0	0	0	0
10	112257588	112259366	0	0	0	0	0	0	0
10	112263478	112264083	0	0	0	0	0	0	0
10	112268665	112268910	0	0	0	0	0	0	0
10	112285093	112286148	0	0.00584835	0.0212589	0.0635077	0.00724796	0.0470547	0.0371379
10	112288143	112288383	1	0	0	0	0	0	0
10	112289313	112289838	0	0	0	0	0	0	0
10	112289909	112290392	0	0	0	0	0	0	0
10	112389520	112390543	0	0.00540981	0.0220646	0.0622586	0.0199085	0.108331	0.102563
10	112394539	112394919	0	0.00303648	0.0123506	0.0352629	0.00676308	0.044773	0.034739
10	112396430	112397669	1	0.00225124	0.00931243	0.0264675	0.00616038	0.0426992	0.0312018
10	112403468	112406851	1	0	0	0	0	0	0
10	112444318	112445598	1	0	0	0	0	0	0
10	112447031	112447569	0	0	0	0	0	0	0
10	112453487	112453897	0	0.00262679	0.0102957	0.030065	0.0144648	0.0591281	0.0722052
10	112458155	112458719	0	0.00282658	0.0111806	0.0323981	0.00605525	0.0419309	0.0308546
10	112460961	112461917	0	0.00228951	0.00918902	0.0265457	0.0106999	0.0505271	0.0519672
10	112464303	112464805	0	0	0	0	0	0	0
10	112466002	112467203	0	0.00213023	0.00878591	0.0251037	0.00540116	0.0395881	0.0274839
10	112485315	112485876	0	0.00245394	0.0093719	0.0274344	0.00659336	0.0418733	0.0322571
10	112515366	112515983	1	0.00412161	0.0149933	0.0439674	0.0149914	0.0627152	0.0737155
10	112518521	112519201	1	0.0153236	0.0505807	0.148229	0.0199898	0.101099	0.0973427
10	112523750	112524822	0	0	0	0	0	0	0
10	112540038	112542221	0	0.0115786	0.0353013	0.116815	0.0215656	0.0740205	0.121982
10	112554306	112555526	1	0.00289513	0.0117411	0.0335465	0.023469	0.111689	0.11671
10	112557348	112557941	1	0.0033267	0.0129057	0.0376486	0.00680192	0.043077	0.0330234
10	112561779	112563237	0	0	0	0	0.0284477	0.123615	0.146871
10	112579647	112583323	1	0	0	0	0	0	0
10	112587557	112588271	0	0	0	0	0	0	0
10	112593279	112593919	0	0	0	0	0	0	0
10	112595389	112596254	1	0.00333946	0.0131422	0.0380688	0.00728957	0.0467025	0.0371691
10	112602249	112602864	1	0.00913605	0.0334759	0.0949266	0.0142131	0.087967	0.0729181
10	112606001	112606526	0	0.0332001	0.0918267	0.289626	0.00745166	0.0469289	0.0382365
10	112609486	112610128	0	0.00533905	0.0210129	0.0597548	0.0154037	0.095691	0.0754122
10	112612040	112612539	0	0.0182388	0.065554	0.182281	0.0251413	0.142443	0.127127
10	112617147	112617422	0	0	0	0	0	0	0
10	112618910	112621378	0	0	0	0	0.00866088	0.0504903	0.0454174
10	112624163	112625175	0	0.0059492	0.0171401	0.0570233	0.00638264	0.0434006	0.0344044
10	112626063	112626397	0	0	0	0	0	0	0
10	112630470	112631687	0	0.00948464	0.0353477	0.101315	0.0174486	0.0986795	0.0903412
10	112639496	112639874	0	0	0	0	0	0	0
10	112657986	112658649	1	0.00596732	0.0219053	0.0634587	0.0097261	0.0530756	0.0516979
10	112661614	112662744	0	0	0	0	0	0	0
10	112677676	112681263	1	0.0145418	0.0478529	0.143536	0.0223207	0.133837	0.116216
10	112835251	112840258	1	0.0229777	0.0578229	0.243177	0.0147351	0.0918537	0.0741793
10	112862599	112863449	0	0	0	0	0	0	0
10	112887920	112889050	0	0	0	0	0	0	0
10	112920837	112921357	0	0	0	0	0	0	0
10	112921487	112922095	0	0	0	0	0	0	0
10	112935810	112936333	0	0.00369231	0.0149777	0.0406646	0.0134703	0.0638797	0.0497039
10	112942812	112943068	0	0.0044896	0.0180167	0.0481026	0.00967956	0.0537599	0.0387607
10	112968976	112969601	1	0.00295551	0.0114115	0.0332789	0.251192	0.465221	0.893191
10	112970935	112971654	0	0	0	0	0	0	0
10	113057147	113057596	1	0	0	0	0	0	0
10	113199728	113200181	0	0	0	0	0	0	0
10	113208195	113209277	0	0.00906847	0.0256236	0.0981823	0.00744374	0.0488677	0.0390353
10	113234957	113235546	0	0	0	0	0	0	0
10	113274822	113276893	0	0.00640333	0.019468	0.0647922	0.00591749	0.0415662	0.0295179
10	113282692	113283129	0	0.00609655	0.0230139	0.0666853	0.0199157	0.106347	0.106491
10	113305208	113306019	1	0	0	0	0	0	0
10	113464516	113465504	0	0	0	0	0	0	0
10	113516325	113517375	0	0.0362452	0.133105	0.377114	0.0236746	0.146746	0.120383
10	113594554	113595702	0	0.00960214	0.033608	0.0983203	0.00819896	0.0493462	0.0427372
10	113596588	113596864	1	0	0	0	0	0	0
10	113632326	113634951	1	0.0147893	0.0554237	0.158637	0.0223828	0.135955	0.118424
10	113694334	113695523	1	0.00627325	0.0244032	0.0717209	0.00584458	0.0418705	0.030337
10	113743256	113743975	0	0.00364639	0.0144437	0.0412602	0.0251906	0.0919489	0.167065
10	113780871	113781302	0	0	0	0	0	0	0
10	113839648	113840131	1	0.00770246	0.028297	0.0813502	0.00993935	0.0554013	0.0528407
10	113841467	113843498	0	0	0	0	0	0	0
10	113885621	113886096	0	0	0	0	0	0	0
10	113932795	113933706	0	0	0	0	0	0	0
10	113961381	113962040	0	0	0	0	0	0	0
10	113963390	113963650	1	0.00615347	0.021896	0.0676735	0.00726478	0.0465043	0.0374937
10	113983158	113983799	0	0	0	0	0	0	0
10	114025237	114025739	0	0	0	0	0	0	0
10	114038918	114039522	1	0	0	0	0	0	0
10	114046876	114049548	1	0.0619665	0.161216	0.475637	0.0378822	0.190024	0.187755
10	114067812	114067987	0	0	0	0	0	0	0
10	114100598	114100893	0	0	0	0	0	0	0
10	114121726	114122401	0	0	0	0	0	0	0
10	114124815	114125268	0	0	0	0	0	0	0
10	114134622	114136727	1	0.00484634	0.009667	0.0356221	0.00609288	0.043013	0.0309999
10	114139482	114140009	0	0.00396625	0.0129367	0.0670773	0.0204604	0.0747919	0.119362
10	114149172	114149357	1	0	0	0	0	0	0
10	114154539	114155049	0	0.00885723	0.0155683	0.0654761	0.00689326	0.0453122	0.0353942
10	114169306	114169738	0	0.00891152	0.0100538	0.045992	0.00556877	0.0398343	0.028292
10	114205364	114207790	1	0.0367474	0.0372757	0.621989	0.0304537	0.176339	0.149669
10	114208231	114208975	0	0	0	0	0	0	0
10	114231792	114232157	0	0.00434073	0.0151453	0.0462712	0.023789	0.0846822	0.130656
10	114250757	114251054	1	0	0	0	0	0	0
10	114284476	114287451	0	0.00306482	0.0127657	0.0429318	0.020818	0.0856168	0.106994
10	114290251	114293877	1	0.0111763	0.0399723	0.145514	0.0200965	0.105443	0.102272
10	114295075	114295633	1	0	0	0	0	0	0
10	114321755	114325121	0	0.00477993	0.0181482	0.0546992	0.0281194	0.0885465	0.162451
10	114329994	114330583	0	0	0	0	0	0	0
10	114344263	114345203	0	0	0	0	0	0	0
10	114346745	114347035	0	0	0	0	0	0	0
10	114362192	114363074	0	0	0	0	0	0	0
10	114382598	114383033	0	0.0156558	0.0200057	0.0406199	0.00852487	0.050209	0.0439458
10	114383271	114384048	0	0.0864473	0.693239	0.916791	0.0073576	0.0467163	0.0376861
10	114418505	114419121	0	0	0	0	0	0	0
10	114423491	114424192	0	0.00471715	0.0173829	0.0493196	0.00614364	0.0423304	0.0312514
10	114437696	114439362	1	0	0	0	0	0	0
10	114458351	114458876	0	0	0	0	0	0	0
10	114470460	114471198	0	0	0	0	0	0	0
10	114474906	114476011	0	0.0108208	0.0407539	0.123557	0.0167559	0.0939446	0.0867132
10	114480693	114481418	0	0	0	0	0	0	0
10	114491326	114493126	1	0.00786295	0.0287211	0.0804728	0.022532	0.112608	0.107546
10	114508907	114509521	1	0.00435128	0.0169251	0.0484924	0.00839465	0.0496225	0.0434782
10	114512981	114514701	0	0.00297523	0.0107005	0.0303967	0.0262081	0.0970952	0.13674
10	114515471	114516272	0	0	0	0	0	0	0
10	114520713	114521492	1	0.00240008	0.0106234	0.030562	0.00705914	0.0447929	0.033912
10	114542144	114545114	0	0.0114842	0.041323	0.118026	0.0136776	0.0865696	0.0694893
10	114549956	114550376	0	0	0	0	0	0	0
10	114550414	114551542	0	0	0	0	0	0	0
10	114552209	114553691	1	0.00439494	0.0179366	0.0515298	0.0117721	0.0816281	0.0578719
10	114563636	114564671	1	0	0	0	0	0	0
10	114571540	114573801	0	0.0148747	0.0557546	0.153061	0.0396036	0.187997	0.203119
10	114573915	114578379	1	0.00248582	0.00994628	0.0284695	0.00647133	0.0436897	0.0325649
10	114582776	114583851	0	0	0	0	0	0	0
10	114594151	114596586	0	0	0	0	0	0	0
10	114609476	114610126	1	0	0	0	0	0	0
10	114635264	114636568	0	0.00243346	0.00986104	0.0283452	0.00732242	0.0475512	0.0378836
10	114656186	114656341	0	0	0	0	0	0	0
10	114658109	114659721	0	0	0	0	0	0	0
10	114705178	114705565	1	0	0	0	0	0	0
10	114707341	114720126	1	0.0167188	0.0573431	0.168852	0.049658	0.282007	0.229056
10	114721061	114722262	1	0	0	0	0	0	0
10	114722975	114724592	0	0	0	0	0.0302624	0.158595	0.147324
10	114724647	114725471	0	0	0	0	0	0	0
10	114726071	114727346	1	0	0	0	0	0	0
10	114729272	114729895	0	0	0	0	0	0	0
10	114736882	114738128	1	0.00229724	0.00922713	0.0266576	0.00678159	0.045265	0.0348489
10	114745193	114747241	1	0	0	0	0.00928548	0.0535711	0.0487956
10	114759898	114761299	1	0	0	0	0	0	0
10	114763791	114764267	0	0	0	0	0	0	0
10	114766473	114767670	0	0.00336884	0.0124169	0.0373463	0.00667355	0.0443786	0.0341695
10	114779626	114780526	0	0	0	0	0	0	0
10	114787087	114788981	1	0.00231734	0.0100266	0.0279236	0.00599889	0.0417248	0.0305249
10	114796934	114799012	0	0	0	0	0	0	0
10	114806905	114808396	1	0.0063785	0.0279275	0.078374	0.0107398	0.0763217	0.0536779
10	114818915	114820890	0	0.010684	0.0443892	0.115411	0.00759887	0.0475544	0.0394235
10	114823406	114825613	0	0.00547434	0.0221635	0.0626244	0.0184276	0.121734	0.0916911
10	114833467	114834194	0	0.00311882	0.0125566	0.035956	0.00768854	0.0477923	0.0398374
10	114846863	114847286	0	0	0	0	0	0	0
10	114853375	114854102	0	0	0	0	0	0	0
10	114856177	114857104	0	0	0	0	0	0	0
10	114859381	114859551	0	0.00508963	0.01841	0.0671786	0.00603191	0.0419788	0.0306202
10	114862717	114863616	1	0.954251	0.98001	0.995637	0.00692596	0.045409	0.0356344
10	114871542	114872670	0	0	0	0	0	0	0
10	114877066	114878650	0	0	0	0	0	0	0
10	114878720	114879108	1	0	0	0	0	0	0
10	114881094	114881448	1	0	0	0	0	0	0
10	114885070	114886470	1	0	0	0	0	0	0
10	114886969	114887266	1	0	0	0	0	0	0
10	114887622	114889204	0	0.0107008	0.0313092	0.121974	0.0129786	0.0858896	0.0656488
10	114891073	114892926	0	0.00435444	0.0142736	0.0605036	0.00612474	0.0424423	0.031233
10	114893214	114893498	0	0.00639824	0.0231154	0.0684385	0.00972052	0.0529425	0.0518718
10	114907551	114909026	1	0	0	0	0	0	0
10	114910326	114912343	1	0.159631	0.750478	0.897705	0.0108923	0.0583282	0.0584129
10	114917301	114918647	0	0	0	0	0	0	0
10	114922342	114926322	1	0	0	0	0.00812468	0.0499439	0.0421763
10	114935467	114937857	0	0	0	0	0	0	0
10	114946601	114947976	0	0	0	0	0	0	0
10	114981241	114981528	0	0	0	0	0	0	0
10	114981617	114982291	0	0	0	0	0	0	0
10	114989678	114990033	1	0	0	0	0	0	0
10	115021221	115022232	0	0.0105093	0.0363986	0.109829	0.00784592	0.0483134	0.0406813
10	115027171	115028413	0	0	0	0	0	0	0
10	115032883	115034016	0	0.00530037	0.019373	0.0556855	0.00849931	0.0500095	0.0439008
10	115045041	115045328	0	0	0	0	0.00925842	0.0518871	0.0475322
10	115057343	115058012	0	0.00439293	0.017692	0.0499194	0.00821228	0.0502423	0.0410928
10	115058944	115059215	0	0	0	0	0	0	0
10	115061270	115061966	0	0.00282082	0.0112536	0.032371	0.00626471	0.0429086	0.031969
10	115085514	115087141	1	0	0	0	0	0	0
10	115088501	115089168	0	0	0	0	0	0	0
10	115096801	115097901	0	0.00885637	0.0285951	0.0775522	0.00549139	0.0394061	0.0274877
10	115099501	115100201	0	0	0	0	0	0	0
10	115106526	115108027	0	0.0322915	0.0990168	0.254708	0.0266275	0.165329	0.131475
10	115114142	115114726	0	0	0	0	0	0	0
10	115116829	115118282	0	0.00440866	0.0150993	0.0399054	0.0055069	0.0395028	0.027653
10	115128754	115129303	0	0.0193217	0.0572898	0.142587	0.00699745	0.0455488	0.0358221
10	115140864	115147654	1	0.033671	0.102647	0.311911	0.0161775	0.095681	0.0720946
10	115179985	115181391	0	0.0134479	0.0478553	0.129493	0.152154	0.323063	0.889517
10	115183162	115185585	0	0.00659199	0.0236033	0.0684136	0.01002	0.0536324	0.0555396
10	115205025	115205471	1	0	0	0	0	0	0
10	115241177	115241320	0	0	0	0	0	0	0
10	115251358	115252010	1	0.00934537	0.0319971	0.0858805	0.0152876	0.0896791	0.0631679
10	115254004	115254675	1	0	0	0	0	0	0
10	115258533	115259530	0	0.00374342	0.0129453	0.0355792	0.0131217	0.0617724	0.0301437
10	115312169	115313494	0	0.017786	0.048872	0.156712	0.0218068	0.108845	0.0758609
10	115316920	115317171	0	0	0	0	0	0	0
10	115328914	115330596	0	0.0365166	0.116504	0.287907	0.0443753	0.247543	0.210664
10	115370924	115371229	0	0	0	0	0	0	0
10	115371805	115372432	0	0.00832154	0.0309219	0.0892239	0.0178326	0.0975901	0.0921689
10	115379857	115380516	1	0.00499979	0.0173627	0.0505989	0.0175889	0.0646816	0.0846748
10	115380581	115380862	1	0.0164092	0.0391857	0.150881	0.0330815	0.0841032	0.170698
10	115381637	115381956	0	0.00667339	0.0208513	0.0511811	0.00567357	0.0405435	0.0286257
10	115391025	115392597	1	0.00464633	0.0148498	0.047706	0.00631772	0.0418942	0.0314933
10	115404480	115404982	0	0.0123106	0.0309226	0.108256	0.0216555	0.0693288	0.101808
10	115410202	115410508	0	0.00257572	0.0101116	0.0288707	0.00878726	0.0474869	0.0438085
10	115423297	115424697	0	0.869919	0.934517	0.986583	0.0304861	0.150998	0.144618
10	115468672	115470077	1	0.0117184	0.0417966	0.113054	0.0260289	0.144849	0.128303
10	115505253	115506875	0	0.0122752	0.0403829	0.127017	0.0148764	0.091576	0.0712468
10	115510621	115512087	0	0.0110266	0.0371954	0.114398	0.0125866	0.0844153	0.0632467
10	115525788	115526501	0	0.00215215	0.00895217	0.0254831	0.0107167	0.0618781	0.0525878
10	115609553	115610415	0	0	0	0	0	0	0
10	115613847	115614897	1	0	0	0	0.00918133	0.0517929	0.048798
10	115618182	115618489	0	0.00230701	0.00952035	0.0271185	0.013694	0.0671437	0.0713136
10	115658067	115658436	1	0	0	0	0	0	0
10	115717997	115719501	0	0	0	0	0	0	0
10	115721325	115721955	0	0	0	0	0	0	0
10	115726320	115726940	1	0	0	0	0	0	0
10	115752065	115752829	0	0	0	0	0	0	0
10	115753057	115754226	0	0	0	0	0	0	0
10	115768825	115769405	0	0	0	0	0	0	0
10	115781879	115782200	0	0.00459394	0.0165226	0.0500686	0.00713233	0.0460868	0.0367323
10	115786371	115787009	0	0	0	0	0	0	0
10	115790565	115791385	0	0	0	0	0	0	0
10	115802330	115810001	1	0.0110396	0.0376281	0.114474	0.00734779	0.0475759	0.0372964
10	115810805	115812064	0	0	0	0	0	0	0
10	115823968	115825423	0	0	0	0	0	0	0
10	115841994	115843271	0	0	0	0	0	0	0
10	116003136	116003584	0	0	0	0	0	0	0
10	116020404	116021040	1	0	0	0	0	0	0
10	116063748	116064767	1	0	0	0	0	0	0
10	116066581	116067170	0	0	0	0	0	0	0
10	116097718	116098263	1	0	0	0	0	0	0
10	116103871	116104137	0	0	0	0	0	0	0
10	116105676	116107129	0	0	0	0	0	0	0
10	116109596	116110098	1	0.0116441	0.0416781	0.12247	0.0063868	0.0434602	0.0326943
10	116126854	116127598	1	0	0	0	0	0	0
10	116133838	116134738	1	0.00300472	0.0121475	0.0347295	0.0206359	0.106648	0.108087
10	116157186	116158017	0	0	0	0	0	0	0
10	116158310	116161007	0	0	0	0	0	0	0
10	116161145	116161432	0	0	0	0	0	0	0
10	116172892	116173592	0	0.0029818	0.0122255	0.0361941	0.00596492	0.0417413	0.0305705
10	116187118	116187548	0	0	0	0	0	0	0
10	116231535	116231972	1	0.0043868	0.0139059	0.0351205	0.00721073	0.0473089	0.0344083
10	116232292	116233265	0	0.0114002	0.0313745	0.0776442	0.0052784	0.0386231	0.0263733
10	116238879	116239315	0	0.0293358	0.0697535	0.191224	0.00970127	0.0541384	0.0462409
10	116241724	116242517	0	0.00587075	0.0174943	0.0424505	0.00525903	0.0384	0.026219
10	116245316	116246170	0	0.0150216	0.0404609	0.093109	0.00826345	0.0485611	0.0407262
10	116249255	116250454	1	0	0	0	0.0400129	0.10737	0.165791
10	116250913	116252506	1	0.0048198	0.018561	0.0532052	0.048232	0.11839	0.22022
10	116252626	116253244	0	0.00544934	0.0164822	0.0403081	0.00549533	0.0394814	0.0269847
10	116264601	116265539	1	0.00401341	0.0152066	0.0429494	0.0077039	0.0479688	0.0390878
10	116278791	116279324	0	0.00251602	0.00976219	0.0275459	0.00615838	0.0430119	0.0326089
10	116279465	116279848	0	0	0	0	0	0	0
10	116282043	116282294	0	0	0	0	0	0	0
10	116285642	116287241	1	0	0	0	0	0	0
10	116301246	116301538	0	0	0	0	0	0	0
10	116316326	116317090	0	0.0146865	0.0431312	0.130394	0.0200115	0.124509	0.0998531
10	116334481	116335842	0	0.00759925	0.0224757	0.0661995	0.00649396	0.0430422	0.0331332
10	116335865	116337332	1	0	0	0	0	0	0
10	116382922	116384853	1	0.0182484	0.0599439	0.173231	0.0222027	0.133031	0.110466
10	116392778	116393868	0	0	0	0	0	0	0
10	116394707	116395159	0	0	0	0	0	0	0
10	116407830	116408179	0	0.010216	0.0289215	0.0885113	0.00584608	0.0397071	0.0293121
10	116417270	116418781	0	0.0120407	0.0393731	0.111864	0.0140867	0.0922902	0.0729909
10	116429629	116430099	1	0	0	0	0	0	0
10	116438094	116438489	0	0.00370036	0.0142614	0.0405454	0.0249255	0.115402	0.118353
10	116439560	116440513	0	0	0	0	0	0	0
10	116441841	116443067	0	0.00702357	0.0271658	0.0762869	0.0139122	0.0889255	0.070806
10	116443842	116445795	0	0.00322302	0.0127772	0.0369275	0.0302375	0.127348	0.139573
10	116473808	116474408	0	0	0	0	0	0	0
10	116474913	116475458	0	0.00987173	0.0322858	0.0964829	0.00821572	0.0494422	0.0427217
10	116506936	116507531	0	0.00342894	0.0140686	0.0397882	0.00768115	0.0474766	0.0391024
10	116512700	116513001	0	0.00548087	0.017198	0.0559778	0.0100543	0.0511024	0.0482201
10	116514491	116514706	0	0	0	0	0	0	0
10	116526476	116528469	0	0.00312971	0.0123884	0.0359884	0.0291731	0.0942942	0.158848
10	116640534	116641692	1	0	0	0	0	0	0
10	116665193	116665902	0	0.00542402	0.0199458	0.0565569	0.00801962	0.0493075	0.041818
10	116685100	116685702	1	0.00218231	0.00893014	0.0255312	0.00567576	0.0396853	0.028908
10	116733973	116734601	0	0	0	0	0	0	0
10	116755101	116756313	1	0.00220409	0.00901332	0.025674	0.00554542	0.0394318	0.0282106
10	116756464	116756688	0	0	0	0	0	0	0
10	116757535	116757790	1	0	0	0	0	0	0
10	116760708	116761629	0	0	0	0	0	0	0
10	116785940	116786805	1	0	0	0	0	0	0
10	116809845	116810314	0	0	0	0	0	0	0
10	116816254	116816395	0	0	0	0	0	0	0
10	116818678	116820035	1	0	0	0	0	0	0
10	116843472	116844946	0	0.00226645	0.00929538	0.0266562	0.00725238	0.0467391	0.0379102
10	116851936	116853917	0	0	0	0	0	0	0
10	117416835	117417157	1	0	0	0	0	0	0
10	117486372	117486781	0	0.0025874	0.0105965	0.0303191	0.00906273	0.0541969	0.0480618
10	117519952	117520797	1	0	0	0	0	0	0
10	117532344	117533097	0	0.00358577	0.0135176	0.0398454	0.00566022	0.0402229	0.0286671
10	117547951	117549376	1	0.00245596	0.00968472	0.0279774	0.00538427	0.0390201	0.0272289
10	117562113	117562701	0	0	0	0	0	0	0
10	117577357	117577865	0	0	0	0	0	0	0
10	117586869	117587004	0	0	0	0	0	0	0
10	117589839	117590159	0	0	0	0	0	0	0
10	117596075	117596441	1	0.00355767	0.013558	0.0401693	0.00630314	0.0431928	0.032467
10	117631622	117632828	1	0	0	0	0	0	0
10	117696105	117697716	1	0	0	0	0	0	0
10	117712828	117713308	0	0.00215161	0.00884836	0.0253508	0.00530765	0.0387856	0.0268849
10	117740166	117741676	1	0	0	0	0	0	0
10	117759855	117761341	0	0	0	0	0	0	0
10	117766881	117767263	1	0.00351526	0.01313	0.0413937	0.00587025	0.0412434	0.0298481
10	117773495	117775994	0	0	0	0	0	0	0
10	117804163	117805101	0	0.00714543	0.0263785	0.0784122	0.00793612	0.0486682	0.0414387
10	117828837	117829685	0	0	0	0	0	0	0
10	117840191	117840919	0	0	0	0	0	0	0
10	117852663	117854048	0	0	0	0	0	0	0
10	117898225	117898577	0	0	0	0	0	0	0
10	117922619	117923843	1	0.00395559	0.0138271	0.0350564	0.00552318	0.0392792	0.0279364
10	117927913	117928434	0	0	0	0	0	0	0
10	117929631	117930922	0	0.0360467	0.108421	0.260629	0.0170465	0.115629	0.0842233
10	117975840	117976406	0	0	0	0	0	0	0
10	117997357	117997847	1	0	0	0	0	0	0
10	118014040	118014945	0	0.00250022	0.010181	0.0291933	0.00994991	0.0568958	0.051433
10	118019248	118021232	1	0.00292047	0.01144	0.0334254	0.0054423	0.0393627	0.0275077
10	118029987	118034651	1	0.00405185	0.015794	0.0455239	0.00725958	0.0465196	0.0374516
10	118037429	118039773	1	0	0	0	0	0	0
10	118046517	118046940	0	0	0	0	0	0	0
10	118047654	118048072	1	0.00212988	0.00878188	0.0251041	0.00595707	0.0421075	0.0306993
10	118067192	118067493	0	0.00456181	0.0174791	0.0504834	0.00785232	0.0482753	0.0407471
10	118131331	118131501	0	0.00486022	0.0185709	0.0533606	0.0089398	0.0512669	0.047193
10	118391708	118391866	0	0	0	0	0	0	0
10	118425011	118426470	0	0.00613643	0.0234235	0.0672179	0.0113691	0.0771682	0.0552084
10	118429430	118430003	0	0	0	0	0	0	0
10	118433694	118434346	1	0.00900915	0.0297388	0.0800399	0.0128767	0.0599134	0.0662849
10	118447735	118448626	0	0.0163467	0.0541224	0.145353	0.0597478	0.205683	0.262699
10	118450396	118450756	0	0.0132008	0.0431999	0.116161	0.0359402	0.134539	0.166411
10	118458602	118458867	1	0	0	0	0	0	0
10	118481217	118481725	0	0.00439635	0.0165494	0.045756	0.0163241	0.0685878	0.0862662
10	118492831	118493181	0	0.002308	0.00940599	0.0270002	0.0147534	0.0659417	0.078855
10	118500151	118503251	1	0	0	0	0	0	0
10	118530548	118531167	1	0	0	0	0	0	0
10	118592301	118596401	1	0.0082358	0.0355548	0.097526	0.0113081	0.0798924	0.0569318
10	118632616	118632830	0	0	0	0	0	0	0
10	118632869	118633290	0	0	0	0	0	0	0
10	118637699	118638029	1	0.00233128	0.00984293	0.0276098	0.00892691	0.0529232	0.0464167
10	118639100	118639915	1	0	0	0	0	0	0
10	118647994	118648356	0	0.00268408	0.0115392	0.0322473	0.00751012	0.047481	0.0388384
10	118650485	118651582	1	0.00267421	0.0102873	0.0299348	0.00566244	0.0403421	0.0287366
10	118677170	118677829	1	0.00618136	0.0223578	0.0643898	0.011737	0.057007	0.0642644
10	118719400	118720495	0	0	0	0	0	0	0
10	118733361	118734899	1	0.00235349	0.00980927	0.0277682	0.00575073	0.0406674	0.0291849
10	118853955	118856976	1	0	0	0	0	0	0
10	118891346	118893803	0	0.00456821	0.0200679	0.0560177	0.00962612	0.0540271	0.0507427
10	118893876	118899051	1	0	0	0	0.00844867	0.0502194	0.0439394
10	118918792	118919570	0	0	0	0	0	0	0
10	118980927	118981431	1	0	0	0	0	0	0
10	119043401	119045022	0	0.00521151	0.0196947	0.0567508	0.00805625	0.0489553	0.0420114
10	119129797	119130017	0	0	0	0	0	0	0
10	119133338	119136007	1	0	0	0	0.00678197	0.0450121	0.0349251
10	119158896	119159507	0	0	0	0	0	0	0
10	119199184	119199534	0	0	0	0	0	0	0
10	119201138	119202726	1	0.00956633	0.0381681	0.106957	0.0319222	0.180303	0.150746
10	119208308	119208645	1	0	0	0	0	0	0
10	119221351	119222365	0	0	0	0	0	0	0
10	119262301	119264978	0	0.0182144	0.0678916	0.187029	0.0455283	0.254752	0.217853
10	119300901	119314226	1	0.00676616	0.0271024	0.075	0.0349605	0.208728	0.169165
10	119368847	119369186	0	0	0	0	0	0	0
10	119412866	119413579	0	0.00547831	0.0201057	0.0629699	0.0243127	0.121522	0.129171
10	119478904	119481358	1	0.0187846	0.0668265	0.187265	0.0255687	0.161975	0.126218
10	119514521	119515604	0	0.00506723	0.0192373	0.0556787	0.0152767	0.0648876	0.0854177
10	119516570	119517165	1	0.00369939	0.0147046	0.0421046	0.00729206	0.046603	0.0375038
10	119548264	119548521	0	0.0109297	0.0404108	0.120679	0.00777878	0.0491022	0.0402908
10	119549286	119549891	0	0	0	0	0	0	0
10	119551546	119551785	0	0	0	0	0	0	0
10	119556111	119557517	0	0	0	0	0	0	0
10	119564338	119564857	0	0	0	0	0	0	0
10	119589831	119590880	0	0.0176166	0.0603979	0.159666	0.0148249	0.0919666	0.0754065
10	119598558	119598918	0	0	0	0	0	0	0
10	119640160	119640440	1	0.0107988	0.0404286	0.114179	0.00681044	0.0465817	0.0352662
10	119643776	119645717	1	0	0	0	0.00846195	0.0500055	0.0443631
10	119667448	119667942	1	0	0	0	0	0	0
10	119695479	119695847	0	0	0	0	0	0	0
10	119725569	119727253	0	0	0	0	0	0	0
10	119739352	119740898	1	0	0	0	0	0	0
10	119749012	119749477	0	0	0	0	0	0	0
10	119766480	119768342	0	0	0	0	0	0	0
10	119772296	119774798	1	0	0	0	0	0	0
10	119776585	119777901	1	0	0	0	0	0	0
10	119800045	119801986	1	0.00322383	0.0135058	0.0387303	0.00730944	0.0465538	0.0376415
10	119802088	119803358	0	0	0	0	0	0	0
10	119805539	119805931	0	0	0	0	0.00889673	0.0511049	0.0469106
10	119806227	119806484	0	0	0	0	0	0	0
10	119821789	119823555	0	0	0	0	0	0	0
10	119860505	119862362	0	0	0	0	0.00970293	0.0528697	0.0519127
10	119866959	119869325	1	0	0	0	0.00974993	0.0529702	0.0522053
10	119900515	119901128	0	0	0	0	0	0	0
10	119901144	119902112	0	0	0	0	0	0	0
10	119907965	119908377	1	0	0	0	0	0	0
10	119926572	119927445	0	0.00372169	0.014239	0.0414577	0.00611322	0.042056	0.0310849
10	119968540	119969291	1	0	0	0	0	0	0
10	119972511	119973815	0	0	0	0	0	0	0
10	119975901	119976601	0	0	0	0	0	0	0
10	119998598	119999358	0	0	0	0	0	0	0
10	120011534	120011820	0	0	0	0	0	0	0
10	120012743	120013361	0	0	0	0	0	0	0
10	120031377	120032147	0	0	0	0	0	0	0
10	120035401	120035801	0	0.00831378	0.0278443	0.0789656	0.00571484	0.0405538	0.0290615
10	120067709	120068378	0	0	0	0	0	0	0
10	120070675	120071224	0	0.00240376	0.0100601	0.0290394	0.00596513	0.0408421	0.0305196
10	120098554	120099351	0	0.00386711	0.0149259	0.0417201	0.00816961	0.0490962	0.0426323
10	120101877	120102189	0	0	0	0	0	0	0
10	120132901	120133479	0	0	0	0	0	0	0
10	120133658	120134366	0	0.00203555	0.00914082	0.0296467	0.00525423	0.0384027	0.026614
10	120153453	120155511	1	0.0102051	0.0572391	0.278869	0.0121021	0.0824685	0.0610383
10	120167301	120168101	1	0	0	0	0	0	0
10	120199063	120200107	0	0.0124192	0.0406553	0.124497	0.0080303	0.0493118	0.040987
10	120206826	120207976	1	0.0141912	0.0497315	0.159899	0.021801	0.132973	0.107974
10	120230682	120233822	0	0.00729604	0.030417	0.082997	0.0132515	0.085838	0.067166
10	120241650	120242217	0	0.0144675	0.0512768	0.144046	0.0155393	0.0906541	0.0808354
10	120255435	120257258	0	0.00258389	0.0101541	0.0309291	0.0295229	0.176481	0.145868
10	120260882	120261150	0	0	0	0	0	0	0
10	120290485	120291367	0	0.00540811	0.0165049	0.0687688	0.00638393	0.0432425	0.0328978
10	120328062	120328369	0	0.0066048	0.0225501	0.0762531	0.00545602	0.0394405	0.0277281
10	120329788	120331272	0	0.00257295	0.0106666	0.030043	0.00623303	0.0428915	0.031766
10	120370257	120370587	1	0	0	0	0	0	0
10	120388334	120388874	1	0	0	0	0	0	0
10	120388898	120389475	0	0	0	0	0	0	0
10	120428732	120428937	0	0.0106346	0.0580731	0.999702	0.0135701	0.0869072	0.0688589
10	120451966	120453305	1	0.0091668	0.0337683	0.0717575	0.01295	0.085655	0.0654133
10	120458620	120458856	0	0.0052839	0.018805	0.0407636	0.00700221	0.0456895	0.0360324
10	120485897	120486017	0	0	0	0	0	0	0
10	120488367	120490026	1	0.0132952	0.0211991	0.0692102	0.00829473	0.0496618	0.0433073
10	120490337	120490694	0	0.00232307	0.00926148	0.0263771	0.00548545	0.0395366	0.0278378
10	120512501	120513001	0	0.00225146	0.00878491	0.025246	0.00550108	0.0395652	0.027988
10	120513166	120514658	0	0	0	0	0	0	0
10	120557506	120558066	0	0.00572444	0.0212492	0.061169	0.00869299	0.0506011	0.045731
10	120591530	120592393	1	0.00248621	0.0101054	0.0288309	0.0330122	0.14319	0.167839
10	120595485	120596112	0	0	0	0	0	0	0
10	120629860	120631308	1	0.00408237	0.0160331	0.0458731	0.00815709	0.0491772	0.0424567
10	120710011	120710606	0	0	0	0	0	0	0
10	120785509	120786219	1	0	0	0	0	0	0
10	120788459	120790538	0	0	0	0	0.00609364	0.0398109	0.031139
10	120839089	120841156	0	0.0174938	0.050157	0.186758	0.0173389	0.0943797	0.0904992
10	120921117	120922199	1	0	0	0	0	0	0
10	120937646	120938939	0	0	0	0	0	0	0
10	120965848	120966282	0	0.00928228	0.0314378	0.108407	0.00589209	0.0406987	0.0301265
10	120967087	120968898	0	0	0	0	0	0	0
10	120969538	120969954	0	0	0	0	0	0	0
10	120970840	120971318	0	0	0	0	0	0	0
10	120977952	120978350	0	0	0	0	0.00909442	0.0515565	0.0481686
10	120992631	120992801	0	0	0	0	0	0	0
10	120993003	120994022	0	0.00346016	0.0122154	0.0402952	0.0129332	0.0622727	0.0690985
10	120994898	120995172	0	0	0	0	0	0	0
10	121006014	121007475	1	0.00807192	0.0239134	0.0836869	0.0150051	0.0922192	0.0767582
10	121010167	121010677	0	0.00513951	0.0208934	0.0590313	0.0140025	0.0655519	0.0757173
10	121030226	121031780	0	0.00723097	0.0196018	0.0817946	0.00522203	0.0381677	0.0263784
10	121072745	121073884	0	0	0	0	0	0	0
10	121090585	121090980	0	0	0	0	0	0	0
10	121107875	121108437	0	0.00366668	0.0143594	0.0405582	0.0072024	0.0461221	0.0370626
10	121124480	121124675	0	0.00550733	0.0185069	0.0563206	0.00633623	0.0418892	0.0327844
10	121125833	121125996	0	0	0	0	0	0	0
10	121129265	121131524	1	0.0272602	0.0831901	0.236275	0.0198186	0.125493	0.0987026
10	121143070	121143887	0	0.0132319	0.0408719	0.121861	0.00847554	0.0499489	0.0444113
10	121152467	121152884	0	0	0	0	0	0	0
10	121154437	121155321	0	0	0	0	0	0	0
10	121164480	121165201	1	0	0	0	0	0	0
10	121171975	121172293	0	0	0	0	0	0	0
10	121172699	121174123	0	0	0	0	0	0	0
10	121176409	121177176	1	0.00232164	0.00916451	0.0264591	0.00608559	0.0406849	0.0316358
10	121201114	121201438	0	0	0	0	0	0	0
10	121218102	121218590	0	0.0174635	0.0510934	0.184011	0.029206	0.123777	0.153651
10	121237753	121238912	0	0	0	0	0	0	0
10	121251451	121252092	1	0.00261538	0.0104552	0.0305797	0.00716348	0.0467818	0.0361487
10	121252669	121252933	0	0	0	0	0	0	0
10	121255812	121256235	0	0.00279726	0.0114171	0.0325116	0.006598	0.0441776	0.0336372
10	121295419	121296161	1	0.00406818	0.0159618	0.0450341	0.00774843	0.0481713	0.0403547
10	121298264	121298515	0	0	0	0	0	0	0
10	121351702	121352194	0	0	0	0	0	0	0
10	121354437	121357227	1	0.011438	0.0391992	0.116023	0.0296189	0.157515	0.146714
10	121402955	121403346	0	0	0	0	0	0	0
10	121403492	121403931	0	0	0	0	0	0	0
10	121410413	121410682	0	0	0	0	0	0	0
10	121410819	121411459	0	0	0	0	0	0	0
10	121417124	121418250	1	0.0223439	0.0586043	0.131233	0.0140727	0.0895827	0.0714193
10	121426902	121430393	1	0.0360643	0.100698	0.233372	0.0367297	0.171929	0.176093
10	121436002	121436434	0	0.0476832	0.106841	0.221287	0.0203661	0.128534	0.101648
10	121438390	121438545	0	0	0	0	0	0	0
10	121439701	121440707	1	0.0516746	0.111114	0.2642	0.00812649	0.0502256	0.0408331
10	121453020	121453494	0	0	0	0	0	0	0
10	121463546	121463726	0	0	0	0	0	0	0
10	121484054	121484332	0	0	0	0	0.00575791	0.0403263	0.0288316
10	121496711	121498273	1	0	0	0	0.00933979	0.0515995	0.0495196
10	121545469	121545854	0	0	0	0	0	0	0
10	121562331	121563551	0	0	0	0	0	0	0
10	121566902	121568256	1	0	0	0	0	0	0
10	121586468	121587556	0	0.0111472	0.0308158	0.0705682	0.00730251	0.0466225	0.0357239
10	121627082	121627324	0	0	0	0	0	0	0
10	121631353	121632466	0	0.00325273	0.0116445	0.0312932	0.0133913	0.0664273	0.0673731
10	121632523	121632853	1	0.00793285	0.0271418	0.0890989	0.0101448	0.0535501	0.0543613
10	121657872	121658537	0	0	0	0	0	0	0
10	121667931	121668198	0	0.0136993	0.0366743	0.085445	0.00711591	0.0459235	0.0348867
10	121756480	121757098	0	0.0135165	0.0500742	0.146252	0.00704353	0.046428	0.0373171
10	121812733	121813097	0	0	0	0	0	0	0
10	122012942	122013472	0	0	0	0	0	0	0
10	122077371	122078609	0	0	0	0	0	0	0
10	122141354	122141539	1	0.00422008	0.0164781	0.0472189	0.00806783	0.0490455	0.0422888
10	122169217	122169714	0	0	0	0	0	0	0
10	122183021	122183952	0	0	0	0	0	0	0
10	122188203	122188665	1	0	0	0	0	0	0
10	122190552	122190861	1	0	0	0	0	0	0
10	122215901	122219680	1	0.00576571	0.02377	0.0660405	0.0280393	0.169397	0.139047
10	122263084	122263484	0	0	0	0	0	0	0
10	122264653	122264928	1	0	0	0	0	0	0
10	122279685	122279928	0	0	0	0	0	0	0
10	122315368	122315789	1	0	0	0	0	0	0
10	122342466	122342829	0	0	0	0	0	0	0
10	122461022	122461604	0	0.00880561	0.0305679	0.0881648	0.00889552	0.0511763	0.0468248
10	122488985	122490164	1	0.00430382	0.0168335	0.0482644	0.00870586	0.050646	0.045834
10	122550239	122550994	0	0.0037471	0.014248	0.0421582	0.0100681	0.054308	0.0541269
10	122563321	122563660	0	0	0	0	0	0	0
10	122584186	122584585	1	0.00323704	0.0130309	0.0372149	0.00792927	0.0486313	0.040894
10	122610512	122610734	0	0.00430955	0.0176593	0.0504307	0.0223664	0.117494	0.112941
10	122704837	122706751	1	0	0	0	0	0	0
10	122721250	122723375	1	0.0036535	0.0145155	0.0406805	0.00711394	0.045935	0.036567
10	122725035	122727076	0	0.00432882	0.0169454	0.0477431	0.0078216	0.0482491	0.0406282
10	122737048	122738779	0	0.00213019	0.00883186	0.0252287	0.00541687	0.0391619	0.0274821
10	122761993	122763145	0	0.00395037	0.0138614	0.0359887	0.00538518	0.0390541	0.0272562
10	122795573	122796698	0	0	0	0	0	0	0
10	122802224	122802953	0	0.0291468	0.0925992	0.258753	0.00748593	0.0487376	0.0385216
10	122828413	122832101	0	0.010703	0.0376772	0.104603	0.0126859	0.0847067	0.0639538
10	122839956	122840453	0	0	0	0	0	0	0
10	122843515	122843763	1	0.0158302	0.0468094	0.133157	0.0142742	0.0902695	0.0724003
10	122843847	122845428	1	0.0214825	0.0595634	0.170679	0.014017	0.0894341	0.0710287
10	122851790	122853166	1	0.00399397	0.0156932	0.0449805	0.00836819	0.049759	0.043644
10	122856057	122859728	1	0.0119124	0.0436228	0.12166	0.0205399	0.129707	0.102313
10	122873104	122873616	0	0	0	0	0	0	0
10	122886333	122888308	0	0	0	0	0	0	0
10	122897692	122899127	1	0.0034146	0.0135342	0.0374019	0.0281941	0.153061	0.140599
10	122917712	122918776	0	0	0	0	0	0	0
10	122918913	122919376	0	0.0238216	0.0782177	0.208812	0.0275973	0.147912	0.140064
10	122930672	122931010	1	0	0	0	0	0	0
10	122946899	122949166	0	0.0111937	0.0395813	0.0929588	0.00620673	0.0425623	0.031232
10	122974944	122977851	1	0.0318547	0.103409	0.475122	0.0134041	0.0869816	0.0672188
10	122999006	123000598	0	0.00836936	0.0297593	0.0697812	0.0135029	0.0877881	0.0677729
10	123004372	123005113	0	0.0134381	0.0461155	0.177371	0.00568635	0.0404893	0.0289077
10	123021602	123023767	0	0.0567008	0.180315	0.425098	0.0474554	0.255923	0.227015
10	123024679	123025550	0	0.00543795	0.0222322	0.0670192	0.0117739	0.0809095	0.0591955
10	123042596	123046184	1	0.0121608	0.0476513	0.135857	0.0237273	0.155522	0.116548
10	123062111	123062815	0	0.00209337	0.00869636	0.0257089	0.0119664	0.0623824	0.0615931
10	123069077	123070164	0	0.00415919	0.0161072	0.046737	0.00771641	0.0481132	0.0394391
10	123071040	123073836	0	0.00428776	0.016559	0.0481409	0.00814173	0.0495676	0.0417386
10	123097813	123100560	0	0	0	0	0.00995788	0.0612963	0.0527458
10	123127506	123128917	1	0	0	0	0	0	0
10	123134874	123135143	0	0	0	0	0	0	0
10	123165697	123167606	0	0.0107882	0.0398484	0.111101	0.0297712	0.127189	0.157349
10	123176658	123177055	0	0	0	0	0	0	0
10	123181387	123182400	0	0.0151616	0.0476704	0.152784	0.00847309	0.0494544	0.0467026
10	123185027	123185926	0	0.00912399	0.0320292	0.0878749	0.0249828	0.0810553	0.142629
10	123195558	123197313	0	0.00391126	0.0154052	0.0438947	0.00746349	0.0471866	0.0386049
10	123209069	123210409	1	0	0	0	0	0	0
10	123219147	123219926	1	0.00238555	0.0100658	0.0286554	0.00541542	0.039202	0.0274521
10	123237415	123238726	1	0.00645327	0.023257	0.0670313	0.00910918	0.0515757	0.0482834
10	123238926	123241226	1	0.0127639	0.0483586	0.132819	0.0294969	0.173612	0.145493
10	123259528	123262200	0	0.00652604	0.0234818	0.0679269	0.00905035	0.05144	0.047908
10	123273034	123277179	0	0.00965813	0.0379951	0.105229	0.0227104	0.136312	0.113741
10	123295001	123296637	1	0.00270849	0.0108418	0.0306579	0.00693306	0.0450067	0.0356047
10	123313380	123313572	0	0	0	0	0	0	0
10	123318465	123319588	1	0.00356527	0.0141619	0.0406879	0.00536012	0.0388407	0.0272343
10	123325976	123326894	0	0	0	0	0.00525528	0.0385303	0.0265994
10	123332323	123332789	0	0.00215914	0.00884447	0.0253178	0.00548848	0.0389771	0.0277841
10	123339239	123339927	0	0	0	0	0	0	0
10	123352981	123353746	0	0	0	0	0	0	0
10	123354837	123358745	1	0.00804945	0.0311961	0.0876537	0.0163155	0.095412	0.0835084
10	123367960	123368260	0	0	0	0	0	0	0
10	123368371	123368702	0	0	0	0	0	0	0
10	123386663	123388840	0	0.00257288	0.0105124	0.030071	0.00927344	0.053172	0.0481785
10	123420782	123421101	1	0.00258391	0.0105577	0.0303075	0.00632323	0.0431886	0.0323279
10	123427585	123428894	0	0	0	0	0	0	0
10	123441674	123441879	0	0	0	0	0	0	0
10	123454003	123455740	0	0.00944291	0.0340655	0.105657	0.00839854	0.0492467	0.0439296
10	123468477	123470386	1	0.00479897	0.0178685	0.0527585	0.00797469	0.0482098	0.0413366
10	123560140	123561004	1	0	0	0	0	0	0
10	123562915	123563601	0	0	0	0	0	0	0
10	123563711	123564621	0	0	0	0	0	0	0
10	123620277	123620504	1	0	0	0	0.0120414	0.0660679	0.0677361
10	123659139	123660410	0	0	0	0	0	0	0
10	123670409	123670579	0	0	0	0	0	0	0
10	123686413	123686763	0	0	0	0	0	0	0
10	123687583	123688200	0	0	0	0	0	0	0
10	123707277	123707703	0	0.00627071	0.0184405	0.0529592	0.00777872	0.0462315	0.0393641
10	123733837	123734178	0	0	0	0	0	0	0
10	123734339	123734845	0	0	0	0	0	0	0
10	123753523	123754469	1	0.0718635	0.141413	0.395522	0.0366902	0.186732	0.174934
10	123772611	123773524	0	0.00615662	0.0236072	0.0669237	0.0227679	0.133731	0.115209
10	123779071	123779598	0	0	0	0	0	0	0
10	123781309	123781688	0	0.00352376	0.012431	0.0357466	0.00915672	0.0513171	0.0468638
10	123803455	123804551	1	0.00490052	0.015122	0.0418179	0.0185189	0.0711502	0.0935532
10	123813262	123813770	0	0	0	0	0.00548715	0.0394027	0.0277073
10	123829224	123829591	0	0	0	0	0	0	0
10	123837889	123839246	0	0.0152034	0.0565248	0.155658	0.0350322	0.185857	0.172439
10	123841881	123843777	0	0.00418246	0.0151673	0.0407907	0.00596226	0.0415187	0.0302595
10	123844243	123846710	0	0.0151466	0.0565907	0.151479	0.0269375	0.166058	0.132288
10	123848694	123849767	0	0.0150969	0.0482618	0.133688	0.019261	0.104262	0.0979203
10	123858272	123859463	1	0.00213094	0.00878689	0.025131	0.00557149	0.0402909	0.0283144
10	123872335	123873387	0	0	0	0	0	0	0
10	123875299	123876129	0	0.00969547	0.0350479	0.0953124	0.0262962	0.14511	0.13246
10	123880862	123881339	0	0.00654623	0.0187711	0.0388413	0.00625762	0.042512	0.0316184
10	123885745	123887648	1	0.124509	0.232994	0.558028	0.0403028	0.200181	0.189674
10	123914059	123914377	1	0	0	0	0	0	0
10	123914768	123915252	0	0	0	0	0	0	0
10	123922394	123925332	1	0	0	0	0	0	0
10	123928166	123929109	0	0	0	0	0	0	0
10	123940901	123941301	0	0	0	0	0	0	0
10	123951186	123953035	1	0	0	0	0	0	0
10	123973348	123973525	0	0	0	0	0	0	0
10	123988545	123989433	0	0	0	0	0	0	0
10	123989516	123990039	0	0	0	0	0	0	0
10	123993684	123994146	1	0	0	0	0	0	0
10	123995773	123997049	0	0.031951	0.0682693	0.541536	0.0494098	0.184021	0.247288
10	124023480	124023742	0	0	0	0	0	0	0
10	124027672	124027827	0	0	0	0	0	0	0
10	124041680	124042355	0	0.00262601	0.010471	0.0303063	0.00609246	0.0422743	0.0313706
10	124053024	124053644	0	0.00585322	0.0218584	0.0634272	0.00874586	0.0504766	0.0458637
10	124057714	124059751	1	0	0	0	0	0	0
10	124060759	124061027	0	0	0	0	0	0	0
10	124095520	124096910	0	0.0263583	0.0964837	0.256112	0.0532036	0.282688	0.256347
10	124098615	124098959	0	0	0	0	0	0	0
10	124122616	124124687	0	0.00783155	0.0303985	0.0878112	0.0242486	0.139994	0.122516
10	124188862	124189564	1	0.00505715	0.0163709	0.0553219	0.0332781	0.0982764	0.263724
10	124220972	124222881	1	0	0	0	0	0	0
10	124227862	124229703	0	0	0	0	0	0	0
10	124234612	124234944	0	0.00348997	0.0130765	0.0397788	0.00650242	0.0438466	0.0335767
10	124245483	124245757	0	0	0	0	0	0	0
10	124252168	124252799	0	0	0	0	0	0	0
10	124254601	124255707	0	0.00371235	0.0145078	0.0422787	0.0106111	0.0554105	0.0572689
10	124261943	124262790	0	0.00429976	0.017529	0.0484465	0.00614917	0.0429727	0.0315319
10	124285573	124286009	0	0	0	0	0	0	0
10	124301329	124301711	0	0	0	0	0	0	0
10	124310366	124311346	0	0	0	0	0	0	0
10	124320097	124320753	0	0	0	0	0	0	0
10	124396435	124397070	0	0	0	0	0	0	0
10	124480645	124481315	0	0.00274805	0.0112131	0.0319436	0.00664428	0.0452949	0.0343628
10	124600197	124600930	0	0	0	0	0	0	0
10	124609915	124610672	1	0.00224393	0.0095422	0.0283785	0.00517809	0.0380559	0.0261763
10	124638982	124639603	0	0	0	0	0	0	0
10	124653933	124654161	0	0	0	0	0	0	0
10	124713234	124714217	0	0	0	0	0	0	0
10	124739403	124740252	1	0.00824193	0.0272303	0.0705394	0.00584324	0.0410545	0.029824
10	124740404	124740778	0	0.0188493	0.0611096	0.156161	0.0116224	0.080295	0.0585923
10	124745887	124746241	1	0	0	0	0	0	0
10	124767829	124768366	1	0	0	0	0	0	0
10	124790670	124791077	1	0	0	0	0	0	0
10	124802767	124803009	1	0	0	0	0	0	0
10	124803474	124804459	1	0	0	0	0	0	0
10	124869277	124869886	0	0	0	0	0	0	0
10	124894031	124897688	0	0.00281714	0.0114693	0.0333068	0.00547818	0.0395328	0.0278185
10	124913449	124913759	0	0.00304586	0.0132464	0.0363389	0.00680235	0.0449571	0.0349307
10	124916590	124916961	0	0.00310677	0.0128017	0.0359351	0.00676672	0.0448273	0.0347306
10	124971777	124972991	0	0	0	0	0	0	0
10	124989995	124990663	0	0	0	0	0	0	0
10	125060507	125061433	1	0	0	0	0	0	0
10	125069059	125069465	1	0	0	0	0	0	0
10	125116624	125117641	1	0	0	0	0	0	0
10	125140388	125141511	0	0	0	0	0	0	0
10	125184823	125185936	1	0.0550167	0.269686	0.938774	0.0159483	0.0948303	0.0816678
10	125219148	125219329	0	0	0	0	0.00692083	0.0453789	0.0354045
10	125221715	125222746	0	0.00899198	0.0358178	0.101908	0.023976	0.140798	0.118286
10	125241735	125242761	1	0.0277573	0.0894515	0.481252	0.0150413	0.0920963	0.0756296
10	125272137	125274051	0	0.0115328	0.0402149	0.116243	0.0167202	0.0970055	0.0853981
10	125288921	125289675	1	0.00224183	0.00922533	0.0263783	0.00951684	0.0555068	0.0493035
10	125313202	125313434	0	0	0	0	0	0	0
10	125396126	125396924	0	0.00453381	0.018739	0.0526195	0.0240898	0.144373	0.12138
10	125447665	125448209	0	0.00255871	0.0104391	0.0300212	0.00602393	0.0419254	0.0306725
10	125465481	125465901	1	0	0	0	0	0	0
10	125505661	125506671	0	0.00314593	0.0126131	0.0362351	0.0072481	0.0464408	0.0376063
10	125526485	125527063	0	0.0126607	0.046164	0.132967	0.0176336	0.102148	0.090062
10	125555970	125556806	0	0.00224725	0.00929389	0.0264268	0.00603459	0.0418644	0.0308324
10	125629426	125630551	0	0	0	0	0	0	0
10	125643039	125643446	1	0	0	0	0	0	0
10	125650234	125650540	1	0	0	0	0	0	0
10	125650705	125651336	0	0	0	0	0	0	0
10	125673384	125673725	1	0.00631106	0.0231211	0.0698477	0.00782839	0.0491168	0.0408959
10	125751131	125751628	0	0	0	0	0	0	0
10	125763949	125764268	0	0	0	0	0.00751607	0.0481311	0.0387461
10	125767955	125768160	1	0	0	0	0	0	0
10	125768219	125768589	1	0.00248107	0.0102914	0.0298136	0.00528735	0.0388416	0.0267515
10	125793077	125794014	0	0	0	0	0	0	0
10	125804826	125806101	1	0	0	0	0	0	0
10	125808076	125808494	1	0	0	0	0	0	0
10	125821570	125822161	0	0.0264258	0.0704241	0.138384	0.0058123	0.0410279	0.0295467
10	125823084	125824121	1	0.0264466	0.070665	0.138626	0.00584648	0.0411898	0.0297384
10	125824949	125825548	0	0.038851	0.11808	0.253837	0.00679919	0.0446242	0.0348891
10	125833738	125834181	0	0	0	0	0	0	0
10	125837014	125837697	0	0	0	0	0	0	0
10	125847532	125848763	0	0	0	0	0	0	0
10	125851312	125853370	1	0	0	0	0	0	0
10	125854303	125855102	1	0	0	0	0	0	0
10	125866873	125867345	0	0	0	0	0	0	0
10	125868929	125869411	0	0	0	0	0	0	0
10	125979015	125979783	1	0	0	0	0.00535291	0.0390447	0.0270782
10	126028012	126028709	0	0	0	0	0	0	0
10	126029599	126029921	0	0	0	0	0	0	0
10	126043184	126043809	1	0	0	0	0	0	0
10	126091762	126092217	0	0	0	0	0	0	0
10	126105256	126105728	0	0	0	0	0	0	0
10	126135451	126139451	1	0	0	0	0	0	0
10	126139857	126140435	0	0	0	0	0	0	0
10	126150393	126150620	0	0	0	0	0	0	0
10	126218608	126219018	0	0	0	0	0	0	0
10	126277650	126277863	0	0	0	0	0	0	0
10	126293609	126293911	0	0	0	0	0	0	0
10	126311495	126312099	0	0	0	0	0	0	0
10	126315081	126315757	0	0	0	0	0	0	0
10	126320567	126321447	0	0.00289503	0.011133	0.0266508	0.00556687	0.0400566	0.0281961
10	126336485	126337084	0	0	0	0	0	0	0
10	126337147	126337458	0	0	0	0	0	0	0
10	126360403	126361844	0	0	0	0	0	0	0
10	126364550	126368284	1	0.00409812	0.0160355	0.0464261	0.0091202	0.0518859	0.0480754
10	126369059	126371022	0	0	0	0	0	0	0
10	126375912	126376274	0	0	0	0	0	0	0
10	126382896	126383286	0	0.00199447	0.00819192	0.0238078	0.00641917	0.0422184	0.0330369
10	126390060	126390470	0	0	0	0	0	0	0
10	126396415	126398306	1	0	0	0	0	0	0
10	126407690	126408317	0	0.00441961	0.0147299	0.0277452	0.00722453	0.0448836	0.0378825
10	126419613	126420023	0	0.0308206	0.0662095	0.887101	0.00531897	0.0387043	0.0270031
10	126421407	126422731	0	0	0	0	0	0	0
10	126424422	126425276	0	0.0135835	0.0313705	0.0249147	0.00529409	0.0385796	0.0268534
10	126426695	126434734	1	0	0	0	0.00521626	0.0382994	0.02639
10	126435981	126436496	0	0	0	0	0	0	0
10	126490242	126491203	1	0	0	0	0	0	0
10	126574943	126575444	0	0.975229	0.954272	0.963032	0.00618976	0.0429652	0.0315349
10	126624808	126625118	0	0	0	0	0	0	0
10	126650535	126651430	0	0.034896	0.0177733	0.910664	0.00614575	0.0418145	0.0313351
10	126654736	126655047	0	0.00371103	0.0101002	0.0288334	0.00628241	0.0428628	0.0322651
10	126656821	126657798	1	0	0	0	0	0	0
10	126681868	126682829	0	0	0	0	0	0	0
10	126712390	126713305	0	0	0	0	0	0	0
10	126713826	126717010	0	0.0458044	0.117863	0.431733	0.06467	0.32426	0.303428
10	126726738	126727987	0	0.00465124	0.0151932	0.0497747	0.00710039	0.0458529	0.036481
10	126730654	126730855	0	0	0	0	0	0	0
10	126736401	126736801	0	0	0	0	0	0	0
10	126743078	126744443	0	0.0111698	0.0391487	0.11936	0.0228734	0.136323	0.114225
10	126753390	126753556	0	0	0	0	0.00566865	0.0404943	0.0287647
10	126767799	126768692	0	0	0	0	0	0	0
10	126772972	126774753	0	0.0105077	0.0324635	0.10281	0.0211744	0.108858	0.109937
10	126781673	126782868	0	0.00589505	0.0257636	0.0698871	0.0134768	0.0873643	0.0679757
10	126790666	126790934	0	0	0	0	0	0	0
10	126799252	126800665	0	0.00603213	0.0209799	0.0621395	0.0118586	0.0576313	0.0650361
10	126812347	126813056	0	0	0	0	0	0	0
10	126813424	126814104	0	0.008721	0.0329187	0.0975436	0.0252708	0.114379	0.135052
10	126833747	126834130	0	0	0	0	0	0	0
10	126841471	126841815	1	0	0	0	0	0	0
10	126842987	126844151	0	0.00743903	0.0302357	0.090793	0.00833223	0.0513157	0.043232
10	126844301	126851114	1	0.00646927	0.0239541	0.0705005	0.0300897	0.178567	0.15011
10	126897682	126898429	0	0	0	0	0	0	0
10	126971541	126972666	0	0	0	0	0	0	0
10	127031955	127033033	0	0	0	0	0	0	0
10	127061006	127061568	0	0	0	0	0	0	0
10	127080517	127081868	0	0.014805	0.054382	0.156121	0.0381336	0.19962	0.18253
10	127160159	127160781	0	0	0	0	0	0	0
10	127161765	127162175	0	0	0	0	0	0	0
10	127162267	127162915	0	0.00230146	0.0092987	0.0271019	0.0352989	0.139575	0.227876
10	127201545	127204666	0	0.00503445	0.0204487	0.0581412	0.025563	0.148507	0.131856
10	127219838	127220156	1	0.00547982	0.0205258	0.0591262	0.0150677	0.0641365	0.0861437
10	127227201	127227956	0	0	0	0	0.026429	0.0883374	0.147269
10	127238473	127239608	0	0	0	0	0	0	0
10	127294674	127295106	0	0	0	0	0	0	0
10	127295159	127295824	0	0	0	0	0	0	0
10	127379979	127381191	1	0	0	0	0	0	0
10	127409399	127410560	0	0.00239616	0.00969983	0.0278666	0.00588177	0.041137	0.0299686
10	127462387	127462631	0	0	0	0	0	0	0
10	127481257	127481700	0	0	0	0	0	0	0
10	127511777	127512407	0	0	0	0	0	0	0
10	127529095	127530178	0	0.0023595	0.00984296	0.0280633	0.00804478	0.0472097	0.0420062
10	127583442	127585269	1	0	0	0	0	0	0
10	127623060	127623292	0	0	0	0	0	0	0
10	127669152	127669441	1	0.0374086	0.0691893	0.229563	0.0104563	0.0755719	0.0522917
10	127701753	127702401	0	0	0	0	0	0	0
10	127704968	127705474	0	0.0344592	0.0841328	0.264065	0.0132295	0.0812953	0.0674671
10	127734073	127734559	0	0.00379799	0.0132211	0.0433343	0.00671135	0.0420353	0.0359998
10	127737559	127738471	0	0.00317369	0.0127663	0.0350409	0.00792031	0.047303	0.0421549
10	127747707	127748246	0	0.0255324	0.0488262	0.439984	0.00725147	0.0449191	0.0369581
10	127748944	127749123	0	0	0	0	0	0	0
10	127753602	127755269	1	0.0130637	0.0407791	0.109009	0.0363689	0.138399	0.174609
10	127758718	127759609	1	0.00255279	0.00942493	0.0279138	0.0059784	0.0396498	0.0302392
10	127769009	127769382	0	0	0	0	0	0	0
10	127775812	127776173	0	0	0	0	0	0	0
10	127778948	127780411	0	0	0	0	0	0	0
10	127780752	127781735	0	0	0	0	0	0	0
10	127789648	127790467	0	0.00256121	0.0111344	0.0324372	0.00566163	0.0398669	0.0295386
10	127793201	127794085	0	0.00975188	0.0296311	0.087779	0.0087987	0.0512932	0.0461152
10	127798227	127800321	0	0.00216231	0.00884602	0.0253737	0.0166823	0.0804854	0.0856796
10	127819954	127820139	1	0	0	0	0	0	0
10	127823855	127825047	0	0.00915655	0.0341093	0.105062	0.0186347	0.121671	0.0918275
10	127832548	127832837	0	0	0	0	0	0	0
10	127836514	127836684	0	0	0	0	0	0	0
10	127841902	127842388	0	0	0	0	0	0	0
10	127858616	127859326	0	0.00420385	0.0167221	0.0485891	0.00721732	0.0464238	0.0372018
10	127860454	127860608	0	0	0	0	0	0	0
10	127863771	127864620	0	0.00313639	0.0119814	0.0363771	0.00520932	0.0382318	0.0263694
10	127865308	127865504	0	0	0	0	0	0	0
10	127892017	127893026	0	0	0	0	0	0	0
10	127897210	127898177	1	0	0	0	0	0	0
10	127904356	127905616	1	0.00965042	0.0208463	0.101121	0.00600537	0.0414611	0.0306028
10	127915713	127917119	1	0	0	0	0.00621367	0.042585	0.03159
10	127930663	127933191	1	0.019123	0.0682375	0.188087	0.0372959	0.190186	0.186055
10	127935599	127936198	0	0	0	0	0	0	0
10	127938723	127939276	0	0	0	0	0	0	0
10	127942001	127942448	0	0	0	0	0	0	0
10	127965586	127966923	1	0.0102476	0.031713	0.091864	0.00606436	0.0421056	0.0308973
10	127997245	127998121	0	0.0268932	0.0750548	0.268095	0.0121604	0.082582	0.0610719
10	128003176	128004504	0	0.00627601	0.023692	0.0673995	0.00808287	0.0490551	0.0421807
10	128038575	128039211	0	0.00315683	0.0136521	0.0373987	0.00854881	0.0519435	0.0443838
10	128060647	128062269	0	0.00252489	0.0103479	0.0307223	0.00763251	0.0483008	0.0394656
10	128072304	128072873	0	0	0	0	0	0	0
10	128075179	128078287	1	0.00650822	0.0229776	0.0646627	0.0211769	0.0782141	0.115179
10	128079237	128080432	0	0.00808094	0.0272103	0.063281	0.00556462	0.0395846	0.0279448
10	128085432	128090392	1	0.0275892	0.0916568	0.206721	0.0271278	0.168781	0.132949
10	128105442	128106175	0	0	0	0	0.00822732	0.050159	0.0401126
10	128109571	128111579	1	0.0281046	0.0735282	0.134752	0.00700478	0.0457183	0.034841
10	128113829	128114389	0	0.00281835	0.0108833	0.0290997	0.0109074	0.0594585	0.0540665
10	128117476	128118276	0	0.0893714	0.21672	0.42701	0.0168705	0.099351	0.083164
10	128122408	128123663	0	0.00996144	0.0353181	0.0905605	0.0148247	0.0912035	0.075607
10	128146490	128148010	0	0.00560605	0.0201799	0.0625707	0.00915025	0.053528	0.0476861
10	128184414	128184932	1	0	0	0	0	0	0
10	128188770	128190275	0	0	0	0	0	0	0
10	128191780	128193603	1	0.0170356	0.0627975	0.17337	0.0245547	0.143573	0.123182
10	128248951	128251151	1	0	0	0	0.00528273	0.0385602	0.0267054
10	128257682	128259781	0	0.00712992	0.0237168	0.0786063	0.011162	0.0616752	0.0590017
10	128274423	128274936	1	0.00397025	0.0156045	0.0445517	0.00791239	0.0487486	0.0412367
10	128334438	128335501	0	0.00213798	0.00872395	0.0251883	0.00521976	0.0382956	0.026467
10	128356547	128356996	0	0	0	0	0	0	0
10	128357606	128359778	0	0	0	0	0	0	0
10	128423468	128424341	1	0.00331174	0.0132954	0.0387997	0.0202143	0.110833	0.103647
10	128527544	128528429	0	0	0	0	0	0	0
10	128543878	128544091	1	0.00235936	0.00925934	0.0269992	0.00528047	0.0387583	0.0268388
10	128597041	128597405	0	0	0	0	0	0	0
10	128613115	128613606	0	0	0	0	0	0	0
10	128770527	128771434	1	0	0	0	0	0	0
10	128810224	128810707	1	0	0	0	0	0	0
10	128832048	128832380	0	0.00447443	0.0143352	0.0473711	0.00619799	0.0426101	0.0316203
10	128832760	128833569	0	0.00391533	0.0127808	0.0418744	0.0059672	0.041669	0.0303693
10	128841630	128843180	0	0	0	0	0	0	0
10	128925895	128926171	1	0.00300409	0.0121231	0.033886	0.00723505	0.0459924	0.0361998
10	128928826	128930053	1	0.00453181	0.018316	0.0635073	0.00832911	0.0495206	0.0417817
10	128931582	128932111	0	0	0	0	0	0	0
10	128933895	128934321	0	0.00312498	0.0124986	0.0347504	0.00689045	0.0448707	0.034578
10	128935304	128935869	1	0.0251644	0.0645922	0.214839	0.00585906	0.0409313	0.0295984
10	128946932	128948260	0	0	0	0	0.0139062	0.0644604	0.0715573
10	128949555	128951282	1	0.0031082	0.0125344	0.0359466	0.0125144	0.0612761	0.0637718
10	128952882	128953659	0	0.0390872	0.0958309	0.232702	0.0182972	0.120484	0.0901499
10	128966658	128967329	1	0	0	0	0	0	0
10	128987669	128988801	0	0	0	0	0	0	0
10	128991532	128992070	0	0.0037845	0.0156921	0.0394649	0.0153392	0.06989	0.0806912
10	128992526	128996401	1	0	0	0	0	0	0
10	129041784	129042004	0	0	0	0	0	0	0
10	129077778	129078206	0	0	0	0	0	0	0
10	129135472	129136835	1	0.0202611	0.0549042	0.0919832	0.00893088	0.0513429	0.0470669
10	129141711	129142493	0	0.0348653	0.135893	0.959136	0.00732147	0.0483684	0.0379075
10	129149698	129150301	0	0	0	0	0	0	0
10	129156821	129156996	0	0.0056308	0.0209752	0.0427435	0.00977643	0.0552678	0.0515053
10	129168799	129169733	1	0.00701005	0.0285743	0.0795456	0.0287171	0.149407	0.151095
10	129222707	129223628	1	0	0	0	0	0	0
10	129294695	129295209	1	0	0	0	0	0	0
10	129348845	129349345	1	0	0	0	0	0	0
10	129374270	129375724	1	0	0	0	0	0	0
10	129579858	129580251	1	0.00635583	0.0246865	0.0741649	0.0091799	0.0534389	0.0485981
10	129678479	129678913	0	0	0	0	0	0	0
10	129679035	129679440	0	0	0	0	0	0	0
10	129703421	129703703	0	0	0	0	0	0	0
10	129705276	129706514	0	0	0	0	0	0	0
10	129723184	129724154	0	0.00269427	0.0122672	0.0315606	0.0058456	0.0412216	0.0297221
10	129725543	129727941	1	0	0	0	0	0	0
10	129762849	129763565	1	0.00257344	0.010519	0.0300559	0.0295484	0.0986381	0.168616
10	129764032	129764292	0	0	0	0	0	0	0
10	129786236	129786547	0	0	0	0	0	0	0
10	129789542	129790065	0	0.00279445	0.0113377	0.0324175	0.011697	0.0599234	0.0650919
10	129793995	129794628	1	0	0	0	0	0	0
10	129804797	129805386	0	0	0	0	0	0	0
10	129809235	129810126	1	0	0	0	0	0	0
10	129835375	129835976	0	0.00421026	0.0158502	0.0465046	0.00720737	0.0464836	0.0373594
10	129847818	129848159	0	0	0	0	0	0	0
10	129901030	129902761	0	0.0263072	0.0971917	0.264533	0.0535409	0.29106	0.248516
10	129958977	129959354	0	0.00213287	0.00878489	0.0251277	0.00569002	0.0404454	0.0289469
10	129985536	129986063	0	0	0	0	0	0	0
10	130008383	130008614	0	0.0025948	0.0103816	0.0297704	0.0056451	0.0402709	0.0287587
10	130037960	130040540	1	0.00344102	0.013703	0.0394574	0.0162723	0.079362	0.0911437
10	130062128	130063579	0	0	0	0	0	0	0
10	130072148	130072688	0	0	0	0	0	0	0
10	130073301	130074220	0	0.00305355	0.011662	0.0312589	0.0056661	0.0405282	0.0287554
10	130075651	130077201	0	0	0	0	0	0	0
10	130095651	130097326	0	0	0	0	0	0	0
10	130111970	130113086	1	0.0772765	0.196645	0.454796	0.028458	0.158172	0.142632
10	130113205	130114274	1	0.0106536	0.0403333	0.103354	0.0252461	0.151759	0.125694
10	130116848	130117436	0	0.0312805	0.0741039	0.170464	0.00891177	0.0511495	0.0470277
10	130136051	130136626	0	0	0	0	0	0	0
10	130279626	130280851	1	0	0	0	0	0	0
10	130288446	130288946	1	0.00335319	0.0134249	0.0384252	0.00823568	0.0497902	0.0430324
10	130324776	130325826	1	0	0	0	0.00559538	0.0399244	0.0283269
10	130335774	130343598	1	0.00925745	0.035471	0.100424	0.0195817	0.108637	0.0989182
10	130365651	130369526	1	0.0386751	0.124234	0.328556	0.0225742	0.134639	0.113895
10	130377485	130377818	0	0	0	0	0	0	0
10	130378125	130378489	0	0	0	0	0	0	0
10	130429862	130430979	0	0	0	0	0	0	0
10	130455626	130456226	0	0.00327799	0.013221	0.0377306	0.00654795	0.044012	0.0335109
10	130512001	130512651	0	0.0107669	0.0421124	0.117591	0.0199863	0.127384	0.0997979
10	130519684	130521063	1	0	0	0	0	0	0
10	130575075	130575690	1	0	0	0	0	0	0
10	130651253	130654783	1	0.00210751	0.00870741	0.0248735	0.0052446	0.0384712	0.0265826
10	130671235	130672774	0	0.00541919	0.0202631	0.0586416	0.0170728	0.0981757	0.0880942
10	130674538	130675324	0	0	0	0	0	0	0
10	130694063	130696754	0	0	0	0	0.00578696	0.0407895	0.0292561
10	130705887	130707328	0	0.0114273	0.0389193	0.122004	0.00582382	0.0409211	0.0294251
10	130711080	130711983	1	0	0	0	0	0	0
10	130713200	130714316	0	0.00360076	0.0142284	0.0387448	0.00684855	0.0449504	0.0349692
10	130725001	130728455	0	0	0	0	0	0	0
10	130728560	130729014	0	0	0	0	0	0	0
10	130769278	130769731	0	0	0	0	0	0	0
10	130779756	130780534	0	0	0	0	0	0	0
10	130820862	130821847	1	0	0	0	0	0	0
10	130825214	130833810	1	0.065423	0.185366	0.476366	0.0521188	0.286165	0.246864
10	130837783	130838423	1	0	0	0	0	0	0
10	130842951	130845695	1	0	0	0	0.00743888	0.0470642	0.0384455
10	130854383	130854808	1	0	0	0	0	0	0
10	130876490	130877623	0	0	0	0	0	0	0
10	130893366	130895919	0	0.00966507	0.0367107	0.103362	0.0173077	0.0985823	0.0892579
10	130903714	130904672	0	0.00977515	0.0319215	0.103357	0.0077227	0.0482491	0.0397512
10	130920837	130921373	0	0.0025595	0.010459	0.03026	0.0052989	0.0386726	0.0268294
10	130933314	130937502	0	0.016769	0.0639856	0.173617	0.0316906	0.179732	0.156569
10	130938963	130939604	0	0.00493312	0.019764	0.0549707	0.016785	0.0987306	0.0826238
10	130961946	130964254	0	0.00301844	0.0122497	0.0356243	0.0265027	0.102843	0.161367
10	130990047	130991028	0	0.00488148	0.0191125	0.0545966	0.011898	0.0618267	0.0599847
10	131031406	131032564	0	0	0	0	0.00757023	0.0474086	0.0390377
10	131033440	131035712	1	0.00255709	0.0103744	0.0296124	0.0193419	0.107296	0.0964495
10	131056984	131058446	0	0	0	0	0	0	0
10	131120201	131123801	1	0	0	0	0	0	0
10	131129277	131131255	0	0.00943667	0.0312547	0.106488	0.0185379	0.108767	0.0978259
10	131213468	131215121	0	0	0	0	0	0	0
10	131215126	131215651	1	0.00360229	0.0142314	0.0410326	0.00692697	0.0453571	0.0355463
10	131215674	131217976	1	0	0	0	0	0	0
10	131230309	131231217	0	0	0	0	0	0	0
10	131293565	131294698	0	0.0103147	0.0407648	0.113365	0.0208953	0.130239	0.10452
10	131402131	131405623	1	0.00530914	0.0177972	0.0598646	0.00539852	0.0392686	0.0273997
10	131412727	131413027	0	0	0	0	0	0	0
10	131445263	131445686	1	0	0	0	0	0	0
10	131446748	131447924	1	0	0	0	0	0	0
10	131457979	131458277	0	0.00506821	0.0192901	0.0554873	0.00843744	0.0499482	0.0442216
10	131505860	131506452	0	0.00326561	0.0130837	0.0374778	0.00744056	0.0472893	0.0381413
10	131514157	131515166	0	0.00284689	0.0115916	0.033212	0.0457453	0.19029	0.227602
10	131555065	131557951	1	0.00561924	0.0224986	0.0638695	0.0252057	0.123266	0.128487
10	131560938	131562067	1	0.00335178	0.0130118	0.0380377	0.0156861	0.0801692	0.0786992
10	131588965	131589805	0	0	0	0	0	0	0
10	131641418	131643974	0	0	0	0	0	0	0
10	131645010	131645682	0	0	0	0	0	0	0
10	131648090	131652781	1	0.00570835	0.0213177	0.060529	0.0549564	0.254115	0.262265
10	131660559	131662425	0	0.00375462	0.0143606	0.0518956	0.0109433	0.0586343	0.0531749
10	131666434	131671710	1	0.0609269	0.140896	0.995574	0.0350226	0.166466	0.163191
10	131677087	131685244	1	0.00256438	0.0099343	0.0277476	0.0175849	0.0998188	0.0884774
10	131685405	131701088	1	0.034372	0.12139	0.276668	0.168526	0.518644	0.535645
10	131710067	131712279	0	0.00255303	0.0102151	0.0281706	0.00582197	0.0411443	0.0299716
10	131737889	131771951	1	0.907445	0.96549	0.987703	0.0834402	0.424412	0.366729
10	131878007	131879041	0	0	0	0	0	0	0
10	131925887	131926150	0	0.0123259	0.0456911	0.129059	0.013664	0.0881772	0.0698187
10	131934091	131934566	0	0	0	0	0	0	0
10	131967525	131967924	1	0.00937419	0.0352912	0.101069	0.0190736	0.0995752	0.1021
10	132404259	132404587	0	0	0	0	0	0	0
10	132417657	132418029	0	0	0	0	0	0	0
10	132429231	132430404	0	0	0	0	0	0	0
10	132569831	132570321	1	0.00944111	0.0365541	0.103241	0.0191901	0.124973	0.0955123
10	132615118	132615753	1	0.00818885	0.0307682	0.0889965	0.00595127	0.0416693	0.0302747
10	132792875	132793876	0	0	0	0	0	0	0
10	132896526	132897381	0	0.00269533	0.0109806	0.0314108	0.00565361	0.0402741	0.0286568
10	132924475	132924791	0	0	0	0	0	0	0
10	132930836	132931416	0	0.0096216	0.0381255	0.104827	0.0161769	0.113389	0.0800832
10	133108514	133109709	0	0.00266556	0.0110987	0.0313703	0.0161535	0.0965819	0.0829
10	133110241	133110645	1	0	0	0	0	0	0
10	133275951	133276260	0	0	0	0	0	0	0
10	133276278	133277208	1	0	0	0	0	0	0
10	133283858	133284172	0	0	0	0	0	0	0
10	133463577	133464064	0	0	0	0	0	0	0
10	133483926	133484894	1	0	0	0	0	0	0
10	133758038	133758495	0	0.0206281	0.0496008	0.275761	0.0312461	0.137432	0.163299
10	133761092	133761457	0	0	0	0	0	0	0
10	133876767	133877223	0	0	0	0	0	0	0
10	133997364	133997713	1	0	0	0	0	0	0
10	133999305	133999507	0	0	0	0	0	0	0
10	134000869	134001697	0	0	0	0	0	0	0
10	134120314	134121439	1	0	0	0	0	0	0
10	134121622	134122097	0	0	0	0	0	0	0
10	134209461	134210571	0	0	0	0	0	0	0
10	134210683	134212469	1	0	0	0	0	0	0
10	134212802	134213299	0	0	0	0	0	0	0
10	134234517	134235187	0	0	0	0	0	0	0
10	134261510	134261900	1	0.00644211	0.0232359	0.0671344	0.0174118	0.0987468	0.0900632
10	134262803	134263457	0	0	0	0	0	0	0
10	134266022	134266763	0	0	0	0	0	0	0
10	134281080	134281599	0	0.0109436	0.0392359	0.113501	0.00699358	0.0475819	0.0362666
10	134330185	134330934	0	0.00644967	0.023272	0.0691157	0.010902	0.0574277	0.0576482
10	134333925	134334322	0	0	0	0	0	0	0
10	134351322	134351883	0	0	0	0	0	0	0
10	134352763	134353852	0	0	0	0	0	0	0
10	134401536	134402271	0	0	0	0	0	0	0
10	134480870	134481464	0	0	0	0	0	0	0
10	134498565	134499322	1	0	0	0	0	0	0
10	134514485	134514894	0	0	0	0	0	0	0
10	134527501	134528526	0	0	0	0	0	0	0
10	134548842	134550022	0	0	0	0	0	0	0
10	134559789	134561109	1	0.00522031	0.0208987	0.0614901	0.0144757	0.0865489	0.0735871
10	134566787	134567791	1	0	0	0	0	0	0
10	134901460	134903463	1	0	0	0	0	0	0
10	134914391	134915030	1	0	0	0	0	0	0
10	134976347	134977244	1	0	0	0	0	0	0
10	135038759	135039344	0	0	0	0	0	0	0
10	135122402	135122702	1	0	0	0	0	0	0
10	135139097	135139604	0	0	0	0	0	0	0
10	135170778	135170953	0	0	0	0	0	0	0
10	135171095	135171509	0	0	0	0	0	0	0
10	135186635	135186899	0	0	0	0	0	0	0
10	135194558	135195317	1	0	0	0	0	0	0
10	135255353	135255860	0	0	0	0	0	0	0
10	135288935	135289162	0	0	0	0	0	0	0
10	135289513	135289810	0	0	0	0	0	0	0
10	135333768	135334179	0	0	0	0	0	0	0
10	135351279	135351638	1	0	0	0	0.00853591	0.0504795	0.0449944
10	135471775	135472094	0	0	0	0	0	0	0
11	208790	209662	1	0	0	0	0	0	0
11	278975	281644	0	0	0	0	0	0	0
11	284274	285360	0	0	0	0	0	0	0
11	290867	291636	0	0	0	0	0	0	0
11	308056	308441	1	0.00273024	0.0112028	0.0317158	0	0	0
11	320307	321162	1	0	0	0	0	0	0
11	375217	375977	1	0	0	0	0	0	0
11	394262	394910	0	0	0	0	0	0	0
11	395901	397736	0	0.0157604	0.0558388	0.166707	0	0	0
11	406795	407196	0	0	0	0	0	0	0
11	409599	410433	0	0.00282472	0.0114016	0.0324424	0	0	0
11	415345	416148	0	0	0	0	0	0	0
11	416382	418413	0	0	0	0	0.0206037	0.0748368	0.116064
11	494890	495043	0	0	0	0	0	0	0
11	534706	534977	0	0	0	0	0.0162584	0.0666259	0.0868895
11	560270	562842	1	0	0	0	0	0	0
11	564279	564582	0	0.00541692	0.0200663	0.0596182	0.00879204	0.0510494	0.0463929
11	567459	568549	0	0	0	0	0.00976572	0.0529527	0.0505575
11	576104	576744	1	0	0	0	0	0	0
11	606489	606725	0	0	0	0	0	0	0
11	608072	609252	0	0	0	0	0	0	0
11	613082	613624	0	0	0	0	0	0	0
11	614264	614538	0	0	0	0	0	0	0
11	614743	616057	0	0	0	0	0.0216176	0.073444	0.12433
11	621100	621729	0	0.050775	0.129573	0.424023	0.00789226	0.0477032	0.0414952
11	624124	626173	0	0	0	0	0	0	0
11	626901	627401	0	0	0	0	0	0	0
11	655458	655835	0	0	0	0	0	0	0
11	703043	703276	0	0	0	0	0	0	0
11	706311	706677	0	0	0	0	0	0	0
11	709545	710502	0	0.0275655	0.0961938	0.293343	0.0116299	0.0809823	0.0586338
11	712532	712968	0	0	0	0	0	0	0
11	722142	722732	0	0	0	0	0	0	0
11	725568	728143	0	0	0	0	0.0093569	0.0514883	0.0494422
11	787403	790087	1	0.00484231	0.019155	0.0531975	0.0131072	0.0810406	0.0647218
11	797682	798052	1	0	0	0	0	0	0
11	803974	804964	0	0	0	0	0	0	0
11	810025	810496	0	0	0	0	0	0	0
11	819366	822450	0	0	0	0	0	0	0
11	824346	824628	0	0	0	0	0	0	0
11	825570	826161	0	0.00411646	0.017479	0.063397	0.00988192	0.0489994	0.0498345
11	826856	828204	0	0	0	0	0.00819349	0.0486245	0.0424824
11	828582	830388	1	0.00225076	0.00953594	0.0319027	0.0294372	0.147596	0.149072
11	831462	831838	0	0	0	0	0	0	0
11	833227	833474	0	0	0	0	0	0	0
11	838526	838904	0	0.0100006	0.0304296	0.986466	0.0204225	0.125763	0.100371
11	840173	840426	0	0.00426817	0.0117502	0.0342817	0.00805112	0.0453164	0.0398217
11	842054	842912	1	0	0	0	0	0	0
11	844879	845142	1	0	0	0	0	0	0
11	850027	850340	0	0	0	0	0	0	0
11	876217	876648	1	0	0	0	0.0147933	0.0571734	0.0800238
11	910410	910838	0	0	0	0	0	0	0
11	925839	926281	0	0	0	0	0	0	0
11	1073054	1073236	0	0	0	0	0	0	0
11	1078289	1078621	0	0	0	0	0	0	0
11	1144724	1145400	0	0	0	0	0	0	0
11	1255321	1255889	0	0	0	0	0	0	0
11	1284052	1284701	1	0.00235351	0.00965158	0.0283256	0.0126316	0.0629096	0.0674793
11	1297758	1298444	0	0	0	0	0.00933007	0.0521677	0.049599
11	1320644	1320984	0	0	0	0	0.00847948	0.0499854	0.0441787
11	1395057	1395607	0	0.00305442	0.0114288	0.0357796	0.00705313	0.0455629	0.0357458
11	1411157	1412934	1	0	0	0	0	0	0
11	1481743	1483288	1	0	0	0	0	0	0
11	1507625	1507977	0	0	0	0	0	0	0
11	1567946	1568101	0	0	0	0	0	0	0
11	1576701	1581376	1	0	0	0	0.00795371	0.044152	0.0430056
11	1585817	1586613	0	0.00205225	0.00853114	0.0242072	0.00874948	0.046313	0.0479946
11	1591630	1592897	0	0	0	0	0	0	0
11	1593663	1594315	0	0	0	0	0	0	0
11	1711791	1712082	0	0	0	0	0	0	0
11	1769031	1769756	0	0	0	0	0	0	0
11	1769901	1770401	0	0	0	0	0	0	0
11	1770501	1771301	0	0	0	0	0	0	0
11	1773432	1774178	0	0	0	0	0.005934	0.0414332	0.0302038
11	1847437	1849339	1	0.00554029	0.0198712	0.0607174	0.00754828	0.0475869	0.0389587
11	1850025	1850721	0	0	0	0	0	0	0
11	1851177	1852008	0	0	0	0	0	0	0
11	1853871	1854114	1	0	0	0	0	0	0
11	1859087	1860687	0	0	0	0	0	0	0
11	1861344	1862103	0	0	0	0	0	0	0
11	1891645	1892045	0	0	0	0	0	0	0
11	1897739	1898188	0	0	0	0	0	0	0
11	1898548	1899089	0	0	0	0	0	0	0
11	1899793	1900149	0	0	0	0	0	0	0
11	1900894	1904240	0	0.00376843	0.0151525	0.042997	0.0164812	0.0747855	0.0891362
11	1910080	1911544	0	0.0036529	0.0143463	0.0415131	0.00962399	0.0531394	0.0510272
11	1912014	1912739	0	0.00229096	0.00927687	0.0267978	0.00597108	0.0419352	0.0308164
11	1928972	1929662	0	0	0	0	0	0	0
11	1947715	1948461	0	0	0	0	0	0	0
11	1951915	1954018	0	0	0	0	0	0	0
11	1975001	1975401	0	0	0	0	0.00695034	0.0444609	0.0351945
11	1985622	1986623	0	0	0	0	0	0	0
11	1988622	1988935	0	0	0	0	0	0	0
11	1989750	1991227	0	0	0	0	0	0	0
11	2015926	2019039	0	0.0100568	0.0363873	0.109239	0.02995	0.170817	0.143043
11	2019257	2019413	0	0	0	0	0	0	0
11	2019767	2020081	0	0	0	0	0	0	0
11	2121446	2121804	0	0	0	0	0	0	0
11	2124080	2124366	0	0	0	0	0	0	0
11	2158187	2166185	0	0.00912216	0.0333898	0.0979001	0.0272033	0.166799	0.134488
11	2230092	2230560	0	0	0	0	0	0	0
11	2289541	2292334	1	0	0	0	0.0079203	0.0483473	0.0412336
11	2323583	2323774	0	0	0	0	0	0	0
11	2324024	2324484	1	0.0106905	0.0400501	0.115955	0.0180082	0.100482	0.0920463
11	2325284	2325511	0	0	0	0	0	0	0
11	2325966	2326701	0	0	0	0	0	0	0
11	2326747	2327106	0	0	0	0	0	0	0
11	2398786	2400160	0	0.00293123	0.0119764	0.0343816	0.00741224	0.0463962	0.0382382
11	2483993	2484819	0	0	0	0	0	0	0
11	2554110	2554667	0	0	0	0	0	0	0
11	2580596	2580807	0	0	0	0	0.00694185	0.0455957	0.0357338
11	2583667	2583846	0	0	0	0	0	0	0
11	2596147	2596592	0	0	0	0	0	0	0
11	2604201	2604813	0	0	0	0	0.0113021	0.0619036	0.0598667
11	2620079	2622282	0	0	0	0	0	0	0
11	2673528	2674028	0	0.0493786	0.153427	0.512972	0.0230429	0.115031	0.108676
11	2674177	2676818	0	0	0	0	0	0	0
11	2677474	2677801	0	0	0	0	0	0	0
11	2682850	2684895	0	0	0	0	0.00538283	0.0390909	0.0272709
11	2685551	2686301	0	0	0	0	0.00850916	0.0497969	0.0404155
11	2695150	2697663	1	0.0115744	0.0397827	0.105487	0.0507489	0.166397	0.226638
11	2703173	2703414	0	0	0	0	0	0	0
11	2713799	2716213	1	0.00998909	0.0379137	0.103391	0.0404227	0.173254	0.187634
11	2716219	2717318	0	0.00190411	0.00792255	0.0229587	0.00584732	0.0413849	0.0313659
11	2718811	2721330	0	0	0	0	0	0	0
11	2722063	2722450	0	0	0	0	0	0	0
11	2724192	2725133	1	0	0	0	0	0	0
11	2726393	2726764	0	0	0	0	0	0	0
11	2730275	2730435	0	0	0	0	0	0	0
11	2730510	2731105	0	0	0	0	0	0	0
11	2734501	2735401	0	0	0	0	0	0	0
11	2737522	2738229	0	0	0	0	0.0084683	0.0516923	0.0457293
11	2746926	2747876	0	0	0	0	0	0	0
11	2767698	2769358	0	0	0	0	0.00569231	0.0405434	0.0289279
11	2769594	2769976	0	0	0	0	0	0	0
11	2772046	2772348	0	0	0	0	0	0	0
11	2773780	2774296	0	0	0	0	0	0	0
11	2785260	2785892	1	0.00563692	0.0214163	0.0674382	0.0229441	0.120043	0.11787
11	2799152	2800154	0	0	0	0	0	0	0
11	2804560	2804921	0	0	0	0	0	0	0
11	2812943	2813471	0	0	0	0	0	0	0
11	2826985	2829761	1	0	0	0	0	0	0
11	2837913	2839211	1	0.00812539	0.0314629	0.096757	0.0130491	0.0903634	0.0677009
11	2846259	2847842	0	0.00472614	0.0187489	0.0566904	0.00549165	0.0415307	0.0287817
11	2904045	2908392	1	0.0101638	0.0228477	0.131605	0.0123082	0.0749666	0.0755274
11	2914096	2914280	0	0	0	0	0	0	0
11	2950156	2950674	1	0	0	0	0.00893836	0.0515254	0.0476932
11	2955122	2955280	0	0	0	0	0	0	0
11	3010095	3010816	0	0.00671188	0.0266802	0.0756973	0.0344344	0.129656	0.173084
11	3077374	3078794	0	0	0	0	0	0	0
11	3109055	3109833	0	0	0	0	0	0	0
11	3114655	3115066	0	0	0	0	0	0	0
11	3178952	3179597	0	0.0128764	0.0442112	0.12676	0.0239472	0.112596	0.120937
11	3184397	3184577	0	0	0	0	0	0	0
11	3248900	3249324	0	0	0	0	0.0189322	0.0840202	0.0971835
11	3249449	3249945	0	0.0144356	0.0504839	0.139668	0.0183301	0.0758753	0.0975989
11	3401482	3401750	0	0	0	0	0	0	0
11	3403938	3404142	0	0	0	0	0	0	0
11	3443890	3444131	1	0	0	0	0	0	0
11	3601840	3602600	0	0	0	0	0	0	0
11	3663391	3663866	1	0	0	0	0	0	0
11	3686766	3687048	0	0	0	0	0	0	0
11	3723676	3724029	0	0	0	0	0	0	0
11	3768857	3769058	0	0	0	0	0	0	0
11	3773844	3774823	0	0	0	0	0	0	0
11	3818239	3818933	0	0	0	0	0	0	0
11	3828843	3831190	1	0	0	0	0	0	0
11	3831515	3832331	0	0.00808447	0.0254396	0.0846795	0.0060353	0.0415047	0.0306237
11	3836853	3837258	0	0.00466955	0.0162717	0.0476699	0.00700459	0.045451	0.035823
11	3847429	3849086	0	0.00710114	0.0270047	0.0760921	0.0137471	0.0883408	0.0695816
11	3859187	3859932	0	0.00516838	0.0209883	0.0596985	0.0151077	0.0910296	0.0780001
11	3861268	3863302	1	0	0	0	0	0	0
11	3874776	3878386	1	0.0142565	0.0465167	0.137005	0.0222307	0.13313	0.112146
11	3879496	3881362	1	0	0	0	0	0	0
11	3888007	3890031	0	0.00502455	0.0156244	0.046148	0.0113533	0.0790549	0.0574414
11	3897918	3899902	1	0	0	0	0	0	0
11	3900502	3902478	0	0	0	0	0	0	0
11	3909234	3909668	0	0.00396291	0.012433	0.0334466	0.00550851	0.0396373	0.0280323
11	3915515	3915975	0	0	0	0	0	0	0
11	3916283	3916830	1	0.00417462	0.0128963	0.0344968	0.0058286	0.0410947	0.0300592
11	3924439	3925129	0	0.0162071	0.0433766	0.105106	0.0189548	0.122832	0.0947892
11	3925989	3926412	0	0	0	0	0	0	0
11	3938160	3938393	0	0.0181759	0.0502025	0.08298	0.0148485	0.0924089	0.074497
11	3967375	3969073	1	0.00462177	0.0142386	0.0360419	0.0066642	0.0436234	0.0332942
11	3969869	3970602	0	0.00546703	0.0204952	0.0583296	0.00896546	0.0511863	0.0472775
11	3972740	3973167	0	0.00985667	0.0298422	0.0724051	0.0126322	0.0830104	0.062406
11	4010343	4010824	0	0	0	0	0	0	0
11	4028081	4028840	0	0.0621069	0.125192	0.6639	0.00761378	0.0469741	0.0386592
11	4045856	4047606	1	0.00616974	0.0226134	0.06305	0.00983066	0.0532307	0.0525659
11	4063252	4063681	0	0	0	0	0	0	0
11	4065383	4066741	1	0.00384713	0.0124276	0.0317384	0.00656184	0.043275	0.032779
11	4079287	4079670	0	0.00788878	0.0238326	0.0447785	0.0119309	0.0582529	0.0621017
11	4093068	4093388	1	0	0	0	0	0	0
11	4104873	4106602	0	0.0128062	0.0352566	0.0579322	0.0120867	0.0585675	0.0630765
11	4107829	4108634	0	0	0	0	0	0	0
11	4112869	4113989	0	0.0133867	0.0447989	0.107105	0.0231203	0.112467	0.119038
11	4116027	4116584	1	0	0	0	0	0	0
11	4155961	4157329	1	0	0	0	0.00520283	0.0382154	0.026337
11	4203428	4203844	0	0.00288631	0.0111971	0.031336	0.00565295	0.0407137	0.0287591
11	4407338	4407722	0	0	0	0	0	0	0
11	4414712	4414942	0	0.00380883	0.0148562	0.0434709	0.00672373	0.0445992	0.0344417
11	4562126	4562362	0	0	0	0	0	0	0
11	4666122	4668192	0	0.0193088	0.0711893	0.183867	0.0573186	0.270941	0.259451
11	4718813	4719059	0	0.00526713	0.0214201	0.062855	0.00618013	0.0425185	0.0314537
11	4725233	4726353	1	0.00658892	0.0234829	0.0682735	0.0091278	0.0515993	0.0483369
11	4884658	4885319	0	0.431617	0.796559	0.937286	0.0208619	0.128817	0.10498
11	4903063	4904183	0	0	0	0	0	0	0
11	5057942	5058435	1	0	0	0	0	0	0
11	5059757	5060126	1	0	0	0	0	0	0
11	5152762	5153943	0	0.00368013	0.0147895	0.0423501	0.00587078	0.0412595	0.0298483
11	5255201	5255933	0	0.00213704	0.0087966	0.0253121	0.00548306	0.0395217	0.0277856
11	5296514	5297328	1	0	0	0	0	0	0
11	5302036	5302400	1	0.00462809	0.0178501	0.0514481	0.00771541	0.0479361	0.0400131
11	5306681	5307179	0	0	0	0	0	0	0
11	5310556	5310801	0	0	0	0	0	0	0
11	5311002	5311236	0	0	0	0	0	0	0
11	5527708	5530899	0	0.0240386	0.0878464	0.227986	0.0321836	0.202137	0.157184
11	5541789	5542326	0	0	0	0	0	0	0
11	5617352	5617622	0	0	0	0	0	0	0
11	5617828	5618115	0	0.00836529	0.0315835	0.0904631	0.0226353	0.116657	0.114772
11	5711095	5711250	0	0.010927	0.0348172	0.118465	0.0112708	0.0593721	0.0583575
11	6230901	6232601	0	0.00361237	0.0134331	0.0372675	0.00618399	0.0422089	0.0317855
11	6237923	6238896	0	0	0	0	0	0	0
11	6238979	6239504	0	0.977045	0.991252	0.996846	0.00785374	0.0491423	0.0400988
11	6240001	6240711	0	0	0	0	0	0	0
11	6254246	6256093	1	0.018455	0.0585381	0.170448	0.00522203	0.038341	0.0263723
11	6261033	6262540	0	0	0	0	0	0	0
11	6272970	6273483	0	0.00903028	0.0287838	0.0721937	0.00728908	0.0486296	0.037191
11	6273536	6273904	0	0.00512997	0.0192233	0.0491624	0.00711831	0.0457965	0.036341
11	6292549	6295637	1	0.0104879	0.0421287	0.11456	0.0306344	0.178948	0.150991
11	6324618	6325071	1	0.0168336	0.0633425	0.171251	0.0310979	0.164297	0.153825
11	6339931	6342455	1	0.026014	0.0956428	0.259842	0.058652	0.281218	0.271749
11	6374812	6375204	0	0	0	0	0	0	0
11	6375539	6376806	1	0	0	0	0	0	0
11	6378202	6379018	0	0	0	0	0	0	0
11	6411639	6412835	0	0	0	0	0	0	0
11	6413011	6413468	1	0	0	0	0	0	0
11	6421824	6427726	0	0.0181961	0.0582564	0.180933	0.0156865	0.0939573	0.0804647
11	6435225	6436925	0	0.00214581	0.0088522	0.0252759	0.0129332	0.0851939	0.0649738
11	6438882	6439219	0	0	0	0	0	0	0
11	6439614	6441090	0	0.00435906	0.0173876	0.0488162	0.00546091	0.0394792	0.0276637
11	6452506	6453217	0	0	0	0	0	0	0
11	6461857	6462958	0	0	0	0	0	0	0
11	6493607	6496822	1	0.00786017	0.0270531	0.0791621	0.0203912	0.127586	0.100071
11	6499385	6503842	1	0.0127665	0.0488491	0.134012	0.0323821	0.179881	0.155217
11	6508538	6508911	0	0	0	0	0	0	0
11	6518508	6518820	0	0.00334652	0.0135762	0.0389628	0.011055	0.0574071	0.0579455
11	6560445	6560880	0	0	0	0	0	0	0
11	6566293	6568419	1	0.0139337	0.0483008	0.1361	0.0184094	0.10109	0.0958465
11	6577840	6578246	0	0	0	0	0	0	0
11	6580328	6580708	0	0	0	0	0	0	0
11	6586540	6590118	1	0.0118259	0.0428232	0.117929	0.0154605	0.0916811	0.0786107
11	6621256	6621902	0	0.00232815	0.00965294	0.0279345	0.00759518	0.0465888	0.0367473
11	6624468	6625986	1	0	0	0	0	0	0
11	6627460	6631114	1	0.00497234	0.0202615	0.0578761	0.071904	0.252496	0.263172
11	6631678	6633350	0	0	0	0	0.0251452	0.0843536	0.0953528
11	6637699	6641065	1	0	0	0	0.01279	0.062264	0.0572943
11	6643883	6645040	0	0	0	0	0	0	0
11	6648348	6649226	1	0.00276976	0.0111556	0.0321071	0.0110889	0.0571976	0.0496292
11	6656212	6657400	0	0	0	0	0	0	0
11	6662590	6663087	1	0	0	0	0	0	0
11	6666821	6669695	1	0	0	0	0.0201282	0.0793964	0.0861084
11	6676002	6677023	1	0	0	0	0	0	0
11	6685501	6685801	0	0.00378115	0.0148085	0.0433483	0.00903694	0.0507235	0.0485874
11	6695358	6695694	1	0	0	0	0	0	0
11	6703101	6705102	0	0.0557519	0.157477	0.367025	0.0644411	0.256993	0.32832
11	6716465	6716803	0	0	0	0	0	0	0
11	6727101	6728276	0	0.0046574	0.0184678	0.0538909	0.020191	0.109185	0.100981
11	6812065	6812445	0	0	0	0	0	0	0
11	6877501	6878101	0	0.00239582	0.00984869	0.028019	0.00594482	0.0416427	0.0304917
11	7272376	7274676	1	0.00227022	0.00930844	0.0265901	0.00547372	0.0394402	0.0276345
11	7274800	7275616	1	0	0	0	0	0	0
11	7277132	7278746	1	0.00832951	0.0335854	0.0951133	0.0207976	0.132394	0.102723
11	7291530	7292326	1	0	0	0	0	0	0
11	7313453	7315224	0	0.00543418	0.0217751	0.0603871	0.0107834	0.0766338	0.0540091
11	7372528	7373361	1	0.00983951	0.0376828	0.115619	0.0244509	0.118077	0.123629
11	7435733	7436285	0	0	0	0	0.00557495	0.0400302	0.0283836
11	7438803	7440402	0	0.164994	0.381136	0.894246	0.0829848	0.291966	0.390364
11	7472360	7472575	1	0	0	0	0	0	0
11	7494516	7496142	0	0	0	0	0	0	0
11	7505684	7508133	0	0	0	0	0.00662566	0.0442998	0.0343045
11	7532254	7535762	0	0.0166482	0.0381428	0.16507	0.00669129	0.0445887	0.0334142
11	7536620	7537151	1	0	0	0	0	0	0
11	7542162	7542372	0	0.0022349	0.00888589	0.0252802	0.00554822	0.0396745	0.02778
11	7546037	7546777	0	0.00278912	0.0103338	0.0298218	0.00572957	0.0411267	0.0298003
11	7548301	7548514	0	0	0	0	0	0	0
11	7553572	7553931	0	0	0	0	0	0	0
11	7555555	7556172	0	0.0050517	0.0156841	0.050722	0.0052204	0.038341	0.0264852
11	7559064	7559867	1	0	0	0	0	0	0
11	7567599	7569091	0	0.0343008	0.11513	0.26754	0.0318246	0.197955	0.152743
11	7570452	7571780	0	0.0511813	0.136442	0.364849	0.0318621	0.197642	0.153675
11	7573017	7573532	0	0	0	0	0	0	0
11	7576177	7576711	0	0.0095165	0.0343946	0.0859806	0.0161622	0.095261	0.0786884
11	7592428	7592901	1	0	0	0	0	0	0
11	7596398	7601488	1	0.0116199	0.0442733	0.121162	0.0306959	0.193362	0.145969
11	7606101	7607183	0	0.00627208	0.0250359	0.0703478	0.0141793	0.0898538	0.0716081
11	7612721	7613405	0	0.0035664	0.0129404	0.0344763	0.00538535	0.0390885	0.0272946
11	7616173	7617038	0	0.00321689	0.0129047	0.0360631	0.00590811	0.0413525	0.0299888
11	7617553	7620828	0	0.0124782	0.0442122	0.120549	0.0202685	0.127641	0.100547
11	7621596	7622341	0	0.00611861	0.0222051	0.0647549	0.00894685	0.0511698	0.047195
11	7624510	7624755	0	0.00832625	0.0286119	0.0836423	0.0093364	0.053263	0.047433
11	7626003	7628109	1	0.0053185	0.0200382	0.0574727	0.0130204	0.0857539	0.0659129
11	7633620	7634051	0	0	0	0	0.00831742	0.0497136	0.0435995
11	7716092	7716900	1	0	0	0	0	0	0
11	7870643	7870854	0	0.0030489	0.0122189	0.0352369	0.0056724	0.0404433	0.0288209
11	7879459	7879892	0	0.0119541	0.0431765	0.122338	0.0171072	0.0977201	0.0889937
11	7911567	7912848	0	0	0	0	0	0	0
11	7988787	7989306	0	0.00246924	0.0100271	0.0280443	0.00527531	0.0384114	0.0265364
11	7999047	7999316	1	0	0	0	0.00576344	0.0408695	0.0293579
11	8008801	8009306	0	0	0	0	0.00637467	0.0433901	0.032621
11	8040123	8041171	0	0	0	0	0	0	0
11	8041287	8042199	0	0	0	0	0.00623128	0.0415543	0.030743
11	8056108	8057991	0	0.0345775	0.0884041	0.248747	0.0833985	0.250707	0.309327
11	8058951	8061476	1	0.0133701	0.0432661	0.120541	0.0306336	0.156197	0.145974
11	8084431	8087048	0	0.00272114	0.0124497	0.0356042	0.00761435	0.0460432	0.035248
11	8094778	8095443	0	0.00993033	0.0291238	0.0933428	0.00527822	0.0384804	0.0265992
11	8103014	8103684	0	0	0	0	0.00582939	0.0412827	0.0296948
11	8105274	8105722	0	0	0	0	0	0	0
11	8115615	8115861	0	0	0	0	0.00696231	0.0455691	0.0358783
11	8120201	8120734	0	0	0	0	0	0	0
11	8125297	8125775	1	0	0	0	0	0	0
11	8132195	8132636	0	0.00428763	0.0162427	0.0483307	0.0096357	0.0529649	0.0512264
11	8132963	8133801	1	0.00269988	0.0111251	0.0333114	0.00755341	0.0482799	0.0394983
11	8214349	8214509	0	0	0	0	0	0	0
11	8222966	8226647	1	0.00249165	0.0106086	0.0288763	0.015518	0.0962343	0.0779574
11	8227188	8229821	1	0.00563703	0.0228889	0.0646087	0.0124418	0.0837419	0.0626676
11	8242762	8242965	0	0.0032544	0.0161209	0.0373829	0.00897646	0.0519689	0.0468354
11	8245126	8246051	0	0	0	0	0	0	0
11	8247269	8247725	0	0.00429389	0.0167548	0.0479523	0.0105174	0.0554808	0.0558969
11	8278372	8279532	1	0	0	0	0	0	0
11	8280170	8281168	1	0	0	0	0.00533455	0.0389821	0.0270666
11	8283826	8284626	0	0	0	0	0	0	0
11	8284849	8285432	1	0	0	0	0.00625917	0.0427902	0.0319795
11	8289434	8290512	0	0	0	0	0	0	0
11	8294442	8295044	0	0	0	0	0	0	0
11	8304380	8305429	0	0	0	0	0	0	0
11	8310192	8313221	1	0	0	0	0	0	0
11	8350542	8351254	1	0	0	0	0	0	0
11	8354400	8355542	1	0	0	0	0.00521127	0.0382488	0.0263731
11	8358048	8358974	0	0	0	0	0.00564167	0.0405612	0.0285033
11	8376188	8377066	0	0.00481315	0.0128884	0.035763	0.0083598	0.0511908	0.0431398
11	8378536	8379226	1	0.00607336	0.0240825	0.0689494	0.0202783	0.129755	0.100756
11	8463510	8464459	0	0.00212957	0.00858176	0.0248183	0.00535041	0.0387477	0.0269471
11	8554522	8555620	1	0	0	0	0	0	0
11	8586112	8586353	0	0	0	0	0	0	0
11	8589364	8589962	0	0.00204747	0.00820923	0.0232345	0.00561554	0.0399302	0.0282763
11	8614821	8616584	1	0.0100893	0.0230246	0.0646512	0.00895272	0.0512096	0.0473474
11	8636889	8637480	0	0	0	0	0	0	0
11	8673164	8674742	1	0	0	0	0	0	0
11	8678076	8681165	1	0.089787	0.0334451	1	0.0163632	0.114104	0.0812018
11	8704328	8704855	0	0.00391202	0.0149757	0.0390058	0.00711072	0.0460104	0.0366173
11	8714875	8715813	0	0	0	0	0	0	0
11	8730493	8732006	1	0	0	0	0	0	0
11	8735358	8738209	1	0.0542035	0.25415	0.624486	0.0447943	0.252651	0.215107
11	8739768	8740271	0	0	0	0	0	0	0
11	8754242	8754820	0	0	0	0	0	0	0
11	8760707	8761265	0	0	0	0	0	0	0
11	8769881	8770137	0	0	0	0	0	0	0
11	8787562	8789029	1	0.0124794	0.0230143	0.060658	0.0171514	0.0914963	0.0827194
11	8791143	8791405	0	0.0064433	0.012144	0.0321296	0.00856356	0.0467127	0.0420363
11	8796878	8797477	0	0.00611217	0.0222685	0.0644215	0.00902599	0.0514022	0.0477976
11	8828979	8830387	0	0.00351964	0.0141889	0.0379124	0.00587619	0.0413054	0.0298091
11	8830741	8833124	1	0	0	0	0	0	0
11	8833605	8834452	1	0.00222301	0.00883074	0.0252297	0.00634713	0.0416709	0.0315424
11	8835771	8836722	0	0.0168312	0.0264497	0.0634016	0.00880992	0.0504663	0.0461339
11	8847541	8848471	0	0.0682677	0.0823216	0.263547	0.006935	0.0450971	0.0351992
11	8851355	8851746	1	0	0	0	0	0	0
11	8851798	8852917	0	0	0	0	0.00521831	0.038698	0.0265262
11	8854016	8856149	1	0	0	0	0	0	0
11	8859475	8860443	0	0	0	0	0	0	0
11	8889517	8889815	0	0	0	0	0.00610959	0.0407218	0.0303737
11	8892876	8893669	1	0.00302656	0.0187402	0.0496881	0.00547118	0.0390944	0.0275017
11	8895262	8895894	1	0	0	0	0	0	0
11	8935171	8936586	0	0.00215956	0.00932139	0.0260428	0.00578095	0.0398354	0.028762
11	8938470	8939518	1	0.0047611	0.024514	0.0658338	0.0198934	0.124536	0.099001
11	8969032	8969345	0	0	0	0	0	0	0
11	8970491	8971145	0	0	0	0	0	0	0
11	8984170	8985615	0	0	0	0	0	0	0
11	8986544	8986906	0	0	0	0	0	0	0
11	9022784	9023968	0	0	0	0	0.00615098	0.0410009	0.0306244
11	9024426	9026194	1	0.00202677	0.00839355	0.0238577	0.0124697	0.0813752	0.0612348
11	9042007	9042756	0	0.00652079	0.025889	0.0736477	0.0133335	0.0866474	0.0676266
11	9047199	9047532	1	0	0	0	0	0	0
11	9058182	9059524	1	0.00256768	0.00982048	0.0284628	0.0067559	0.0439208	0.0338953
11	9068843	9070151	0	0.0041835	0.0152703	0.0452149	0.00649209	0.0438715	0.033211
11	9074801	9075401	0	0.0106492	0.0356797	0.101728	0.015203	0.091962	0.078383
11	9087330	9087718	0	0.00287467	0.0144604	0.0419784	0.0073334	0.0479402	0.0384322
11	9092483	9093576	1	0.0073132	0.0245809	0.0736825	0.0069294	0.0455256	0.0357605
11	9114010	9114880	0	0.00281973	0.0112194	0.035099	0.00597525	0.0407849	0.0304645
11	9159261	9161858	1	0.00935744	0.0371026	0.106214	0.0439366	0.181234	0.229063
11	9166629	9166976	0	0	0	0	0	0	0
11	9173010	9173362	0	0	0	0	0	0	0
11	9181927	9182095	0	0	0	0	0	0	0
11	9199638	9200025	0	0	0	0	0	0	0
11	9200349	9200732	0	0	0	0	0	0	0
11	9271580	9272231	1	0	0	0	0	0	0
11	9302292	9302706	0	0	0	0	0.00906419	0.0519079	0.0468397
11	9307884	9308237	0	0	0	0	0	0	0
11	9335450	9336222	0	0	0	0	0	0	0
11	9405858	9407569	1	0.969498	0.991046	0.997256	0.00581466	0.0401767	0.0292742
11	9482638	9483214	0	0	0	0	0.00632974	0.042284	0.0315843
11	9483408	9483626	0	0.00355013	0.0149223	0.0432148	0.00606487	0.0412069	0.0302574
11	9494979	9496270	0	0.00296892	0.0124916	0.0358459	0.0091222	0.0524747	0.046387
11	9548902	9549823	1	0	0	0	0.00934329	0.0523242	0.04998
11	9591483	9591626	0	0	0	0	0	0	0
11	9595103	9597917	1	0	0	0	0	0	0
11	9685017	9685492	0	0	0	0	0	0	0
11	9709388	9711791	0	0.00215613	0.0089125	0.025453	0.00549798	0.0402054	0.0279805
11	9735133	9735476	0	0.00225094	0.00926918	0.0268973	0.0142745	0.0881202	0.0729057
11	9738222	9738478	0	0	0	0	0	0	0
11	9741248	9741749	0	0	0	0	0	0	0
11	9749583	9750102	0	0.00234885	0.00965264	0.0273237	0.00605088	0.0409924	0.0307137
11	9781409	9782043	0	0	0	0	0	0	0
11	9786653	9787530	0	0	0	0	0	0	0
11	9812167	9812402	0	0.00879543	0.0264669	0.0887032	0.00824815	0.0483644	0.0425501
11	9823117	9824757	0	0	0	0	0	0	0
11	9829749	9830606	1	0.00201658	0.00833399	0.0238584	0.0053346	0.0389766	0.0270381
11	9859901	9861223	0	0.00456984	0.0157532	0.0464563	0.00840009	0.0490969	0.0430647
11	9875099	9875692	0	0.00384636	0.0143056	0.0474607	0.00686915	0.0441378	0.0349587
11	9879302	9880214	1	0.0127739	0.0565234	0.144812	0.00778832	0.0483239	0.0403356
11	9927274	9929501	0	0.0198043	0.0643218	0.188762	0.0358173	0.188702	0.175621
11	9994628	9995140	0	0	0	0	0	0	0
11	10003516	10003887	1	0.00570515	0.0216382	0.0640256	0.015447	0.0948448	0.0782189
11	10054060	10055401	0	0	0	0	0	0	0
11	10130376	10132107	0	0	0	0	0	0	0
11	10139387	10139934	0	0	0	0	0	0	0
11	10202788	10203460	0	0	0	0	0	0	0
11	10213528	10213799	0	0	0	0	0	0	0
11	10295134	10295808	0	0.00208546	0.00866605	0.0244928	0.00554661	0.0393762	0.0282359
11	10314187	10317386	1	0	0	0	0	0	0
11	10319238	10319609	0	0	0	0	0	0	0
11	10320018	10320492	0	0	0	0	0	0	0
11	10322982	10332539	1	0.0101634	0.0407275	0.113224	0.0232884	0.153556	0.114515
11	10338374	10340151	1	0.00218428	0.0092311	0.026536	0.00570193	0.0405768	0.0289571
11	10343993	10345237	1	0	0	0	0	0	0
11	10347361	10348183	1	0	0	0	0	0	0
11	10349930	10350586	1	0.00300262	0.012163	0.0346937	0.00698398	0.0455948	0.0358866
11	10377033	10377551	0	0.00226245	0.00938307	0.0267555	0.00700433	0.0456067	0.0357283
11	10387960	10388320	0	0	0	0	0	0	0
11	10394722	10395390	0	0	0	0	0	0	0
11	10397068	10398174	1	0.0145164	0.0518007	0.152048	0.0250013	0.112428	0.116837
11	10399870	10401046	0	0	0	0	0	0	0
11	10401355	10401627	0	0	0	0	0	0	0
11	10407420	10407790	0	0	0	0	0.0110641	0.0533298	0.0520996
11	10408739	10409098	0	0	0	0	0	0	0
11	10409410	10410421	0	0.0123971	0.0453071	0.128344	0.0161812	0.0924771	0.0801634
11	10415823	10416359	0	0	0	0	0	0	0
11	10428679	10429039	0	0	0	0	0	0	0
11	10430858	10431201	0	0	0	0	0.0086846	0.0502146	0.0455339
11	10436129	10436467	0	0	0	0	0	0	0
11	10451466	10451803	1	0	0	0	0	0	0
11	10463520	10463715	0	0	0	0	0	0	0
11	10466405	10467427	0	0.00487506	0.0191543	0.0515641	0.00688525	0.0432973	0.0345063
11	10474064	10474442	0	0	0	0	0	0	0
11	10477070	10478358	0	0.0109618	0.0374095	0.14656	0.0109085	0.0782976	0.0549014
11	10480656	10481030	0	0	0	0	0	0	0
11	10527393	10527939	0	0	0	0	0	0	0
11	10534493	10535051	1	0.0369263	0.0585126	0.89401	0.00903767	0.046286	0.045711
11	10536334	10536871	0	0	0	0	0	0	0
11	10548992	10549245	0	0	0	0	0	0	0
11	10551060	10551715	0	0	0	0	0	0	0
11	10557032	10557268	1	0	0	0	0	0	0
11	10557577	10558010	1	0	0	0	0	0	0
11	10585422	10585725	0	0	0	0	0	0	0
11	10589760	10591137	0	0	0	0	0	0	0
11	10600308	10600870	1	0	0	0	0	0	0
11	10603432	10604209	0	0.00468891	0.0135342	0.0238605	0.00667237	0.040316	0.0332853
11	10605017	10606204	0	0	0	0	0	0	0
11	10615533	10616356	0	0.00568584	0.0146609	0.0239488	0.00936582	0.0472829	0.0472099
11	10621044	10621635	1	0	0	0	0	0	0
11	10623048	10624065	0	0	0	0	0	0	0
11	10625434	10629571	1	0.0206407	0.0677233	0.201075	0.0287672	0.149701	0.146715
11	10633213	10634247	1	0	0	0	0	0	0
11	10634841	10635073	0	0.00320981	0.0104454	0.023968	0.00570719	0.0385514	0.028568
11	10645949	10646572	0	0.0130363	0.0463844	0.12857	0.0228783	0.109644	0.12205
11	10661724	10662562	0	0.0123372	0.0459105	0.119552	0.0253386	0.158536	0.123608
11	10663458	10664217	0	0.00245903	0.0110281	0.0357328	0.00569771	0.0401917	0.0288425
11	10675743	10677887	0	0.00872135	0.0354589	0.101457	0.0260734	0.162455	0.127005
11	10681354	10681768	0	0	0	0	0	0	0
11	10690111	10691710	0	0.00716575	0.028222	0.0794761	0.0173114	0.115798	0.0852663
11	10710359	10710711	0	0	0	0	0	0	0
11	10713754	10716217	0	0.0522189	0.116045	0.301001	0.0268389	0.141913	0.132195
11	10718655	10719443	1	0	0	0	0	0	0
11	10763908	10764760	0	0.00287219	0.0111947	0.0315037	0.00531655	0.0388208	0.0268868
11	10772326	10773105	0	0.00207025	0.00866778	0.0245689	0.0116895	0.0810316	0.0588717
11	10792405	10792632	0	0	0	0	0	0	0
11	10796425	10797263	0	0	0	0	0	0	0
11	10821614	10822578	0	0	0	0	0	0	0
11	10826539	10826936	0	0.00477507	0.0179187	0.051933	0.00847043	0.0497597	0.0444371
11	10827333	10827620	0	0.00203642	0.00843022	0.0240191	0.00561633	0.0394869	0.0284486
11	10864573	10864922	0	0	0	0	0	0	0
11	10885977	10886787	0	0.00220828	0.00900719	0.0257042	0.00671842	0.0439302	0.0347758
11	10907242	10907883	1	0	0	0	0	0	0
11	10914863	10917143	0	0.00658433	0.0261844	0.0741061	0.0142022	0.0885692	0.0725592
11	10920884	10922505	1	0.00479795	0.0194121	0.0550635	0.0155709	0.0950195	0.0806933
11	10946796	10947678	0	0	0	0	0	0	0
11	10947951	10949363	0	0	0	0	0.00552624	0.0397289	0.0280337
11	10955512	10955813	1	0.0024009	0.00994498	0.0289402	0.0110028	0.0570745	0.0573861
11	10965749	10966047	0	0.0335262	0.101297	0.267785	0.019099	0.123875	0.0953026
11	10996982	10997770	0	0.00214633	0.00864806	0.0242823	0.00530697	0.0390127	0.0269881
11	11032165	11032538	1	0.00729988	0.025702	0.0758092	0.0107049	0.0551853	0.0578582
11	11049036	11049452	0	0	0	0	0	0	0
11	11060495	11061235	0	0.00430594	0.0176146	0.0500165	0.020809	0.11145	0.101812
11	11077528	11078379	0	0	0	0	0	0	0
11	11091126	11092201	0	0.00226126	0.00939213	0.027043	0.00544369	0.0394046	0.0276417
11	11095930	11097091	1	0.00651677	0.0266251	0.0748568	0.0182914	0.120166	0.0898586
11	11099783	11100047	0	0.00229107	0.00934326	0.0266395	0.00643876	0.0426436	0.0321658
11	11117877	11118345	1	0	0	0	0.00983706	0.0537195	0.0514907
11	11129376	11129901	1	0	0	0	0.0109894	0.0639763	0.0627232
11	11162391	11163698	1	0.00314115	0.0121971	0.0339724	0.00670684	0.0442402	0.0339573
11	11169599	11169808	0	0	0	0	0	0	0
11	11170041	11170459	0	0	0	0	0	0	0
11	11185564	11185771	1	0.00426179	0.0145331	0.0364353	0.0295295	0.10134	0.163536
11	11189346	11190041	1	0.00727031	0.0279244	0.0784351	0.015097	0.0918917	0.0778284
11	11190104	11190414	0	0.00266588	0.00986892	0.0262956	0.00831651	0.0484381	0.0392766
11	11200358	11201827	0	0.00839799	0.0303595	0.0789345	0.0159027	0.0957011	0.0817892
11	11207190	11209979	0	0.00495246	0.0190233	0.0526862	0.00923509	0.0555485	0.0513923
11	11232850	11233691	0	0	0	0	0	0	0
11	11235753	11236073	0	0	0	0	0	0	0
11	11265283	11266232	1	0	0	0	0	0	0
11	11284816	11285609	0	0.00779549	0.0300096	0.0845694	0.0197918	0.108413	0.097455
11	11311480	11311865	0	0.0227267	0.0803546	0.219039	0.0390335	0.165349	0.201548
11	11319261	11319558	0	0.00799041	0.0301344	0.0852374	0.0127062	0.0858874	0.064543
11	11335646	11336517	0	0.00672322	0.0268061	0.0755434	0.0206574	0.130267	0.102636
11	11369028	11369443	0	0.00246238	0.0100195	0.0287111	0.00543468	0.0392907	0.027489
11	11371370	11371619	0	0	0	0	0	0	0
11	11391438	11393299	1	0.0103761	0.0408646	0.114313	0.0331595	0.181635	0.164117
11	11404255	11405017	1	0.00225341	0.00912172	0.0261311	0.00664251	0.0451075	0.0342232
11	11425508	11425938	0	0	0	0	0	0	0
11	11427947	11429575	0	0.0634014	0.170773	0.4342	0.0689891	0.334904	0.298861
11	11437494	11438231	1	0.00765866	0.022179	0.0558951	0.0164771	0.0732061	0.0738165
11	11450482	11451402	1	0.00915957	0.0292313	0.0834998	0.027362	0.12596	0.128643
11	11454279	11454646	0	0	0	0	0	0	0
11	11485182	11485823	0	0	0	0	0	0	0
11	11493396	11493853	0	0.00249237	0.00998828	0.0299951	0.00700443	0.0441407	0.0351923
11	11526948	11527860	0	0.0038004	0.0148296	0.0433783	0.0078106	0.0477963	0.0404256
11	11532651	11533457	0	0	0	0	0	0	0
11	11534359	11535912	0	0.00654474	0.0242595	0.0796782	0.0118693	0.0816452	0.0597909
11	11545701	11546593	0	0.00484979	0.0185378	0.0507048	0.0137161	0.0612417	0.0734874
11	11557322	11557554	0	0	0	0	0	0	0
11	11589682	11589954	0	0.0125893	0.041049	0.131421	0.0149161	0.0887642	0.0739315
11	11590907	11591815	0	0.0186718	0.0680114	0.188856	0.0387501	0.195888	0.185652
11	11600452	11600757	0	0	0	0	0	0	0
11	11601087	11601647	0	0.00516184	0.0202471	0.0622696	0.0139829	0.0889667	0.0687809
11	11601765	11603369	0	0	0	0	0	0	0
11	11605025	11606205	0	0	0	0	0	0	0
11	11606297	11606810	1	0	0	0	0	0	0
11	11611164	11611542	1	0	0	0	0	0	0
11	11625937	11627023	0	0.00349446	0.0138801	0.0405303	0.0356318	0.194381	0.169972
11	11632500	11632987	0	0.10952	0.233038	0.459469	0.0676241	0.255585	0.299769
11	11639371	11641326	0	0.00264896	0.0108992	0.0299252	0.0146412	0.0713409	0.080054
11	11641929	11643611	0	0	0	0	0	0	0
11	11651168	11651554	1	0	0	0	0	0	0
11	11662200	11663205	0	0	0	0	0	0	0
11	11752336	11753502	0	0	0	0	0	0	0
11	11754882	11755402	1	0.00258388	0.0118204	0.964475	0.00523304	0.0385117	0.0265435
11	11777688	11778610	1	0.00697423	0.0259412	0.0798849	0.0072368	0.0460258	0.0369501
11	11808849	11809447	0	0.00240121	0.00985459	0.0258444	0.015206	0.066621	0.0778609
11	11827849	11828876	0	0.00429825	0.0136858	0.0287287	0.0115698	0.0550631	0.057939
11	11830685	11831329	1	0	0	0	0	0	0
11	11834789	11835726	1	0	0	0	0	0	0
11	11862269	11865631	0	0.0296046	0.0690963	0.108859	0.00724167	0.0464529	0.0373437
11	11866812	11867303	0	0	0	0	0	0	0
11	11877416	11878602	0	0.029036	0.0690964	0.942008	0.0141128	0.0607787	0.0728608
11	11978421	11978871	1	0	0	0	0	0	0
11	11988235	11988786	0	0.0048039	0.0172819	0.0480097	0.00794525	0.0485942	0.0413458
11	12000994	12001924	0	0.00383961	0.0164025	0.0505569	0.00656006	0.0438553	0.0335516
11	12009070	12009400	0	0	0	0	0	0	0
11	12012108	12012441	0	0	0	0	0	0	0
11	12026731	12027199	0	0.00230318	0.00911742	0.0266983	0.00560325	0.0397692	0.0281182
11	12029211	12030871	1	0	0	0	0	0	0
11	12039058	12040292	1	0.0207495	0.0653356	0.201752	0.0398791	0.173065	0.190826
11	12040857	12041251	0	0.00293217	0.0119467	0.0341191	0.0154241	0.0677553	0.0839447
11	12072123	12073164	1	0.0104215	0.0417389	0.117684	0.0574877	0.219124	0.268165
11	12109171	12109386	0	0	0	0	0	0	0
11	12109678	12110073	0	0	0	0	0	0	0
11	12111546	12112231	0	0	0	0	0	0	0
11	12116644	12116931	0	0.00226955	0.00970886	0.0265736	0.00794706	0.0489903	0.0409988
11	12120815	12121299	0	0	0	0	0	0	0
11	12135934	12136571	0	0	0	0	0	0	0
11	12140485	12141113	1	0	0	0	0	0	0
11	12145920	12146516	0	0	0	0	0	0	0
11	12155325	12155533	0	0	0	0	0	0	0
11	12158348	12159363	0	0	0	0	0	0	0
11	12162438	12163198	0	0	0	0	0.00554428	0.0395368	0.0284956
11	12172682	12173566	1	0	0	0	0	0	0
11	12178482	12179282	0	0.00325619	0.012237	0.0353011	0.00681618	0.0422244	0.0307404
11	12186762	12187655	1	0	0	0	0	0	0
11	12188327	12189063	0	0.00292616	0.0116678	0.033246	0.016655	0.0668075	0.0691978
11	12206994	12207752	0	0	0	0	0	0	0
11	12211213	12212640	0	0	0	0	0	0	0
11	12214750	12215405	0	0.00313308	0.0123334	0.0346114	0.00536607	0.0387039	0.0276507
11	12220501	12221659	0	0.00412014	0.0162088	0.0463434	0.0236629	0.0787618	0.108996
11	12221828	12223417	0	0.00809593	0.0286776	0.0828445	0.149261	0.292268	0.570927
11	12227124	12227392	0	0	0	0	0	0	0
11	12228846	12229836	0	0.0205622	0.0701591	0.196222	0.0726641	0.245916	0.217444
11	12235220	12235653	0	0.0029401	0.0110932	0.0330671	0.0125954	0.0591247	0.0575955
11	12236524	12236781	0	0	0	0	0	0	0
11	12241263	12244643	1	0.00765236	0.0300104	0.0858683	0.0178229	0.117959	0.086836
11	12257510	12258679	0	0	0	0	0.00793627	0.0451291	0.0347212
11	12261555	12262966	0	0.00493813	0.0198172	0.0565036	0.0172958	0.0947408	0.0746086
11	12264693	12265893	1	0.0160276	0.0582803	0.165758	0.0495579	0.21011	0.215036
11	12266784	12267465	1	0	0	0	0	0	0
11	12273265	12274242	0	0.00546374	0.021516	0.0618815	0.0112359	0.0787275	0.0566733
11	12284029	12285414	0	0.0100048	0.0345611	0.103493	0.0385179	0.217056	0.186137
11	12290553	12291871	0	0.00453877	0.0185192	0.0523273	0.0241361	0.120348	0.12088
11	12302203	12302655	0	0	0	0	0	0	0
11	12305598	12305916	0	0	0	0	0	0	0
11	12311616	12312752	1	0.0312393	0.111146	0.286723	0.051558	0.266682	0.24539
11	12339553	12342444	1	0.00779411	0.0299501	0.0870788	0.0149058	0.0914448	0.075151
11	12351627	12351995	0	0	0	0	0	0	0
11	12381073	12381579	0	0	0	0	0	0	0
11	12426218	12426486	0	0.00388706	0.0141304	0.0454211	0.00826001	0.0499839	0.0421475
11	12430856	12431438	0	0.00837357	0.0275578	0.105791	0.0056776	0.040453	0.0288478
11	12431695	12432384	0	0	0	0	0	0	0
11	12435033	12436046	0	0.00938156	0.0364763	0.114445	0.0263079	0.145589	0.130444
11	12452122	12453027	1	0.00427936	0.0159393	0.101749	0.00662893	0.0439773	0.0338581
11	12454407	12456378	1	0.00295034	0.0104024	0.125116	0.00809385	0.0493295	0.0409894
11	12474274	12475279	1	0	0	0	0	0	0
11	12478430	12479637	0	0.0246506	0.0630118	0.908485	0.0159639	0.0939752	0.0814565
11	12490669	12491325	0	0	0	0	0	0	0
11	12494636	12495399	0	0	0	0	0	0	0
11	12516351	12516502	0	0	0	0	0	0	0
11	12523837	12524181	0	0	0	0	0	0	0
11	12526237	12528074	0	0	0	0	0	0	0
11	12529698	12530578	0	0.00212984	0.00878406	0.0264156	0.00605429	0.0414834	0.0309945
11	12573701	12575101	1	0.00215852	0.00886755	0.025258	0.00824459	0.0490888	0.0430564
11	12577997	12578710	1	0.00205948	0.00853197	0.0245336	0.0053196	0.0387959	0.0269441
11	12603225	12604051	1	0	0	0	0	0	0
11	12620245	12621387	0	0.00469044	0.0189613	0.0532646	0.0121342	0.0823691	0.060714
11	12647208	12647470	0	0	0	0	0	0	0
11	12696676	12699101	1	0	0	0	0	0	0
11	12701739	12703017	1	0	0	0	0	0	0
11	12706360	12706946	0	0	0	0	0	0	0
11	12714265	12715272	0	0	0	0	0.00871673	0.050642	0.0458681
11	12723547	12723974	0	0.00251009	0.00933603	0.0258998	0.00575606	0.0394463	0.0279769
11	12738088	12738603	0	0	0	0	0	0	0
11	12744512	12745813	1	0	0	0	0	0	0
11	12767366	12768850	0	0	0	0	0	0	0
11	12811295	12811470	0	0	0	0	0	0	0
11	12824005	12825217	0	0.00608721	0.0172061	0.0442878	0.00601055	0.0398453	0.0284948
11	12839425	12839809	0	0.0140972	0.0380998	0.106535	0.0121482	0.0572078	0.0595198
11	12848236	12848464	0	0	0	0	0	0	0
11	12853655	12855829	1	0	0	0	0	0	0
11	12863247	12865432	1	0	0	0	0	0	0
11	12865932	12866195	0	0.0201394	0.0378784	0.0859222	0.0242142	0.0786926	0.0966783
11	12866886	12867917	1	0.0309472	0.0687337	0.165197	0.0424123	0.141559	0.177533
11	12883590	12887170	1	0.0372239	0.0713208	0.177637	0.0235044	0.104428	0.0972451
11	12887517	12887739	1	0	0	0	0	0	0
11	12888146	12888420	0	0.0404731	0.0672887	0.281697	0.0186852	0.068382	0.0741693
11	12904393	12904810	0	0	0	0	0	0	0
11	12910102	12911139	1	0.00354208	0.0142233	0.0404966	0.0116528	0.0587571	0.0631393
11	12915440	12915716	1	0	0	0	0	0	0
11	12922297	12922469	0	0	0	0	0.00919606	0.0518415	0.0488209
11	12924608	12924916	1	0	0	0	0	0	0
11	12962573	12965062	1	0	0	0	0	0	0
11	12988992	12990869	0	0.00312188	0.0126105	0.0364233	0.00885997	0.0514386	0.0454323
11	13029767	13035440	1	0.00214119	0.00878165	0.0252465	0.0119321	0.0623018	0.0601224
11	13073018	13073443	0	0.00246629	0.0100914	0.0288983	0.0163504	0.0739553	0.0842848
11	13073565	13074066	0	0	0	0	0.00583246	0.040264	0.0289525
11	13095149	13095511	0	0.004989	0.0183639	0.052726	0.0121462	0.0588482	0.0644806
11	13118807	13120518	0	0.0256853	0.0920694	0.243678	0.0441568	0.251	0.210939
11	13126264	13127239	0	0	0	0	0	0	0
11	13132448	13133226	1	0.00650768	0.0255699	0.0727274	0.010979	0.0777441	0.0552669
11	13135778	13136518	1	0	0	0	0	0	0
11	13163826	13164229	0	0.00214457	0.00846105	0.0250313	0.00614765	0.0416833	0.0312977
11	13181376	13182842	1	0.0133828	0.0482324	0.1458	0.0208074	0.130093	0.103683
11	13187901	13188301	0	0.00769789	0.0301659	0.0853543	0.0176512	0.100431	0.0903763
11	13243320	13244080	1	0	0	0	0	0	0
11	13250201	13250836	0	0.00296639	0.0127862	0.0361121	0.00622381	0.0426509	0.0323473
11	13290618	13291781	0	0	0	0	0	0	0
11	13297788	13302828	1	0.0225387	0.0842301	0.225573	0.0818126	0.324471	0.322612
11	13307517	13309363	1	0.00424048	0.0161802	0.0465384	0.0199779	0.0694597	0.0892671
11	13348810	13353151	1	0.0184249	0.0712332	0.201811	0.0366892	0.15738	0.162375
11	13379951	13380929	1	0.0142234	0.04126	0.132018	0.00788319	0.0484452	0.0410131
11	13406516	13406731	0	0	0	0	0	0	0
11	13407955	13408853	0	0	0	0	0	0	0
11	13460929	13462702	1	0	0	0	0	0	0
11	13470172	13470813	0	0	0	0	0	0	0
11	13482848	13486129	1	0.0180678	0.0601725	0.176778	0.0188588	0.124388	0.0938187
11	13685201	13686035	1	0	0	0	0	0	0
11	13689435	13689986	0	0	0	0	0.00528624	0.0386759	0.0268966
11	13690752	13691167	0	0	0	0	0.00944079	0.0522701	0.0502401
11	13694206	13694875	0	0	0	0	0	0	0
11	13696755	13697132	1	0.00258336	0.0105256	0.0300991	0.00707399	0.0459671	0.0361888
11	13783501	13784301	0	0	0	0	0	0	0
11	13792286	13793052	1	0	0	0	0	0	0
11	13802963	13803578	0	0	0	0	0	0	0
11	13871849	13873120	0	0	0	0	0	0	0
11	13890783	13891584	0	0	0	0	0	0	0
11	13894458	13895671	0	0.012727	0.0448782	0.11879	0.0201848	0.128274	0.0973822
11	13911268	13911494	0	0.00426649	0.0153993	0.0461128	0.00519024	0.0380484	0.0261776
11	13950121	13952179	1	0.00824597	0.0321499	0.0798871	0.0152585	0.0941749	0.0742773
11	13961143	13962547	0	0.012073	0.0445327	0.114269	0.0196818	0.102382	0.102958
11	13966176	13966559	1	0.00270081	0.0110842	0.0325951	0.00605267	0.0421987	0.0309315
11	13983802	13985401	0	0	0	0	0	0	0
11	13987128	13988570	1	0.0106884	0.0386174	0.115103	0.0101831	0.0565	0.0526181
11	13993392	13993798	0	0.0191363	0.0663143	0.168854	0.0205592	0.109805	0.0990787
11	13993861	13995319	0	0.00270658	0.0111293	0.0314711	0.00987193	0.0560538	0.049825
11	14004321	14005508	0	0	0	0	0	0	0
11	14048092	14048940	0	0.016416	0.0617455	0.16808	0.0542348	0.254155	0.242309
11	14051458	14052069	0	0.0037488	0.0146725	0.043673	0.00710652	0.0460622	0.0364632
11	14064716	14065317	1	0	0	0	0	0	0
11	14075651	14077138	0	0	0	0	0	0	0
11	14086588	14087276	0	0.00642819	0.023206	0.0681132	0.0103391	0.055474	0.0551574
11	14095685	14097576	0	0.00688275	0.0268644	0.0754247	0.0152093	0.0918903	0.0732503
11	14100016	14101654	0	0.0121249	0.0463556	0.129901	0.0469016	0.191677	0.213736
11	14102665	14104654	1	0.0117664	0.0430119	0.115083	0.0116107	0.081563	0.0583353
11	14128117	14128668	1	0.00508931	0.0194817	0.0524257	0.00999774	0.0543001	0.0470601
11	14128789	14129325	1	0	0	0	0	0	0
11	14157344	14158596	1	0.00348447	0.0134203	0.0361147	0.00602284	0.041462	0.0299171
11	14158946	14159853	0	0.00348434	0.0134198	0.0361133	0.00616706	0.0420777	0.0306163
11	14205823	14206628	0	0	0	0	0	0	0
11	14211054	14211622	1	0	0	0	0	0	0
11	14212795	14213394	0	0.00263286	0.0104069	0.0286085	0.00520478	0.0382496	0.0263775
11	14224326	14225151	1	0.0130057	0.0505012	0.141262	0.0300495	0.175389	0.148015
11	14234345	14234681	1	0	0	0	0	0	0
11	14269897	14270251	0	0	0	0	0	0	0
11	14315818	14316165	0	0	0	0	0	0	0
11	14334417	14336091	0	0	0	0	0	0	0
11	14341325	14342255	0	0	0	0	0	0	0
11	14362415	14363692	1	0	0	0	0	0	0
11	14435926	14436906	0	0.00423439	0.0163732	0.0506562	0.0122853	0.0589593	0.0673124
11	14438941	14439179	0	0.00225072	0.00895754	0.0257249	0.011007	0.0553449	0.0601382
11	14442966	14443222	0	0	0	0	0	0	0
11	14491477	14491798	0	0.00714818	0.0226579	0.0773441	0.00535907	0.0391344	0.0271193
11	14527944	14528406	0	0	0	0	0	0	0
11	14559887	14560417	0	0	0	0	0	0	0
11	14561551	14562315	1	0	0	0	0	0	0
11	14599929	14600908	0	0	0	0	0	0	0
11	14604595	14606229	1	0	0	0	0	0	0
11	14633450	14633814	0	0.00503369	0.0195928	0.0580791	0.00921177	0.0514057	0.0489713
11	14656619	14657559	0	0	0	0	0.00826894	0.0487319	0.042967
11	14660195	14660831	0	0	0	0	0.00620136	0.0413785	0.0316878
11	14663835	14668337	1	0	0	0	0	0	0
11	14695351	14695732	0	0	0	0	0	0	0
11	14913518	14913773	1	0.00274421	0.0113058	0.0304524	0.00554866	0.04097	0.0282661
11	15002189	15003262	0	0.0255943	0.069477	0.987313	0.00572815	0.0404285	0.0291218
11	15133635	15134293	0	0	0	0	0	0	0
11	15178431	15180852	0	0.00537149	0.0254423	0.0998179	0.0105949	0.0555946	0.0553975
11	15200573	15201453	0	0	0	0	0.00579593	0.0409918	0.0295271
11	15220872	15221269	0	0.168265	0.661883	0.939866	0.0113543	0.0791444	0.0570769
11	15240919	15241734	1	0	0	0	0	0	0
11	15297601	15299426	1	0.00853621	0.0363802	0.146605	0.00548113	0.0397066	0.0278463
11	15321901	15322976	1	0.0022235	0.00911909	0.0255171	0.00582547	0.0413551	0.029441
11	15328964	15330056	1	0.0138253	0.0550442	0.149048	0.0194614	0.128444	0.0995094
11	15355243	15355713	0	0.00314229	0.0124312	0.0345027	0.00684892	0.0472479	0.0362165
11	15493539	15494217	0	0.00579646	0.0236575	0.0672828	0.0564025	0.222834	0.286014
11	15510566	15511497	0	0	0	0	0	0	0
11	15528594	15529924	0	0.00542669	0.0219267	0.061957	0.0213642	0.110751	0.104795
11	15557802	15558433	1	0.00204082	0.00840126	0.0239663	0.00813366	0.0488786	0.0403406
11	15586451	15588676	1	0	0	0	0	0	0
11	15590643	15591289	0	0	0	0	0	0	0
11	15611618	15612459	0	0.00294237	0.0116621	0.0329869	0.00613704	0.0421583	0.0314666
11	15614876	15615576	1	0.00294009	0.0116647	0.0330197	0.00621309	0.0424439	0.0319226
11	15623778	15625434	1	0	0	0	0.00806585	0.0481835	0.0397823
11	15637211	15637780	0	0	0	0	0	0	0
11	15643351	15644951	1	0	0	0	0	0	0
11	15645608	15647324	0	0	0	0	0.00888487	0.050998	0.0468846
11	15661626	15663877	1	0	0	0	0	0	0
11	15684741	15687061	1	0.0183665	0.0597975	0.155046	0.0115907	0.0802586	0.0581798
11	15692409	15692883	0	0	0	0	0	0	0
11	15694956	15695192	0	0	0	0	0	0	0
11	15719011	15719967	0	0	0	0	0	0	0
11	15728449	15730082	1	0.00993042	0.0359491	0.0987551	0.0127392	0.0844441	0.0641456
11	15731657	15733097	1	0	0	0	0	0	0
11	15748203	15749250	1	0.0298072	0.098224	0.260032	0.0232728	0.136386	0.117583
11	15764370	15765215	1	0	0	0	0	0	0
11	15772316	15773174	0	0	0	0	0	0	0
11	15804911	15805729	0	0.0039267	0.013329	0.0398433	0.01324	0.0863066	0.0668521
11	15823285	15823863	0	0	0	0	0	0	0
11	15837003	15837492	1	0	0	0	0	0	0
11	15837870	15838839	0	0.00241567	0.00962027	0.027055	0.00553313	0.0398139	0.0280817
11	15846939	15848893	0	0.0139962	0.0468452	0.12819	0.0171655	0.117134	0.0852942
11	15849048	15850586	1	0.0056278	0.0184116	0.052204	0.00568822	0.0403208	0.0288912
11	15859634	15860774	0	0	0	0	0	0	0
11	15862526	15868020	1	0.0189819	0.0597892	0.177883	0.0230651	0.132705	0.118395
11	15872576	15873551	1	0	0	0	0	0	0
11	15892326	15893301	1	0.00618214	0.0224734	0.06317	0.0117405	0.0813577	0.0588422
11	15904832	15905994	1	0.00466948	0.0178042	0.0518368	0.0123719	0.0594166	0.0664051
11	15911413	15911681	0	0	0	0	0	0	0
11	15934089	15935444	0	0	0	0	0	0	0
11	15959039	15960510	0	0	0	0	0.00626646	0.0414646	0.0296721
11	15986813	15995659	1	0.00633325	0.0242158	0.0653007	0.0176529	0.0977571	0.0758868
11	16009426	16010882	0	0	0	0	0	0	0
11	16015201	16015801	0	0.00594298	0.0208048	0.0534949	0.0334457	0.137284	0.114713
11	16021479	16021937	1	0.00275962	0.0101054	0.0263803	0.0113274	0.0565128	0.0425097
11	16022768	16024976	1	0.00262845	0.00971946	0.0256486	0.0110611	0.0556927	0.0416373
11	16031775	16037776	1	0.003285	0.01138	0.0289587	0.0150349	0.0661556	0.052851
11	16102985	16104326	1	0	0	0	0	0	0
11	16107279	16108390	1	0	0	0	0	0	0
11	16117308	16123255	0	0.00569214	0.0176559	0.043595	0.0163097	0.0703509	0.0541295
11	16132071	16137801	1	0.00569209	0.0176557	0.0435944	0.0183311	0.0754784	0.060004
11	16139208	16140674	1	0	0	0	0	0	0
11	16147202	16149329	0	0	0	0	0	0	0
11	16169076	16174341	1	0.00322469	0.0112444	0.0286152	0.0175276	0.0727259	0.0598475
11	16174820	16177762	0	0	0	0	0	0	0
11	16181386	16182680	1	0	0	0	0	0	0
11	16191267	16193082	1	0.00322483	0.0112719	0.0286585	0.017399	0.0724026	0.0594732
11	16199869	16202713	0	0.00687532	0.0199427	0.0492547	0.0386112	0.118998	0.120503
11	16204190	16209872	0	0.0149713	0.0424654	0.102913	0.0771416	0.226279	0.231901
11	16215161	16216875	1	0.00726294	0.0210115	0.0519653	0.0431378	0.127767	0.137687
11	16238553	16238794	0	0	0	0	0	0	0
11	16247895	16248150	0	0	0	0	0	0	0
11	16259858	16261979	1	0.00761738	0.0282313	0.0804409	0.0169189	0.0979621	0.087021
11	16301328	16302901	0	0	0	0	0	0	0
11	16312982	16320689	0	0.0291831	0.0841208	0.258818	0.0160625	0.0958206	0.0818039
11	16321090	16322390	0	0	0	0	0	0	0
11	16335344	16336224	1	0.00218264	0.00921936	0.0250252	0.00585415	0.0409356	0.0296007
11	16367642	16370086	1	0	0	0	0.00891748	0.0526185	0.0466141
11	16374289	16379505	1	0.0180605	0.0447184	0.16875	0.0119987	0.0822905	0.0607561
11	16379659	16379951	0	0	0	0	0	0	0
11	16382906	16383211	0	0	0	0	0	0	0
11	16417431	16419890	0	0.00616861	0.0137705	0.0458614	0.0106987	0.0601844	0.0543728
11	16423342	16428445	1	0.0173472	0.0289908	0.103889	0.0333376	0.14857	0.206908
11	16440051	16440626	1	0	0	0	0	0	0
11	16532917	16534137	1	0.0093102	0.0114926	0.0410086	0.00744508	0.0498263	0.0367715
11	16617820	16618308	0	0	0	0	0.00563448	0.0402627	0.0285917
11	16624660	16627694	1	0	0	0	0	0	0
11	16628036	16629891	1	0	0	0	0	0	0
11	16633983	16636357	1	0.031253	0.0123716	0.999438	0.00641413	0.0427622	0.0327976
11	16638317	16642070	0	0.00221605	0.00834149	0.024167	0.0243055	0.119775	0.123
11	16759101	16761796	0	0	0	0	0	0	0
11	16808957	16810176	0	0.00728184	0.0158345	0.0566244	0.0068836	0.0449027	0.034658
11	16827468	16827998	0	0.00228827	0.014219	0.0297549	0.0105086	0.057249	0.0517164
11	16838503	16839603	0	0	0	0	0	0	0
11	16847601	16848258	0	0.00347782	0.0133658	0.0377668	0.00690569	0.045409	0.0357004
11	16852437	16852993	0	0.00216958	0.00882978	0.0261354	0.00592247	0.041013	0.0303531
11	16876179	16876627	0	0.00323437	0.0126495	0.035998	0.00713176	0.0459888	0.0365449
11	16876936	16878908	0	0.0103022	0.0447966	0.968908	0.0231907	0.136123	0.116403
11	16884451	16885128	0	0	0	0	0	0	0
11	16902734	16903199	0	0	0	0	0	0	0
11	16912701	16913671	0	0	0	0	0	0	0
11	16946208	16946793	1	0	0	0	0	0	0
11	16946936	16948022	0	0.00476595	0.020244	0.0714846	0.00912822	0.0516451	0.0489252
11	16957989	16958341	0	0	0	0	0	0	0
11	16967655	16968390	0	0.0020261	0.00887643	0.0249734	0.0059454	0.0420917	0.0324659
11	16988970	16990764	1	0.00301899	0.0102746	0.0287428	0.0189332	0.109192	0.109654
11	17029603	17030238	0	0	0	0	0	0	0
11	17035512	17035902	0	0	0	0	0	0	0
11	17191414	17191747	0	0.00643705	0.022589	0.0649783	0.00917501	0.0517142	0.0486449
11	17298194	17299065	0	0	0	0	0	0	0
11	17374888	17375906	0	0	0	0	0	0	0
11	17406992	17408943	1	0.0487786	0.0180614	1	0.0321297	0.154446	0.234832
11	17410223	17411340	0	0.00492758	0.00854319	0.023914	0.0250038	0.101728	0.197078
11	17413280	17413923	0	0	0	0	0	0	0
11	17426594	17428686	1	0.0103814	0.0403865	0.112668	0.0220086	0.133937	0.113556
11	17442976	17443751	1	0.00302805	0.0114783	0.0329889	0.00968286	0.0527968	0.0541452
11	17529596	17530072	0	0	0	0	0	0	0
11	17537214	17537474	0	0.00412455	0.0161567	0.0465764	0.0506733	0.141125	0.392446
11	17574176	17574951	1	0	0	0	0.00834864	0.0544506	0.0460119
11	17620829	17621679	0	0	0	0	0	0	0
11	17650653	17651086	0	0	0	0	0	0	0
11	17652133	17652524	0	0	0	0	0	0	0
11	17705013	17705379	1	0	0	0	0	0	0
11	17707128	17708662	0	0.0095761	0.0322337	0.0873331	0.011195	0.0789511	0.0565509
11	17708804	17710528	0	0	0	0	0	0	0
11	17719641	17722251	0	0.0103285	0.0306229	0.0932042	0.00695381	0.0456565	0.0355164
11	17725337	17725700	0	0	0	0	0	0	0
11	17740262	17743667	1	0.00817334	0.0245753	0.075181	0.00641871	0.0434552	0.0326487
11	17752526	17753026	1	0	0	0	0	0	0
11	17755426	17762376	1	0.0164706	0.0582572	0.149779	0.0310984	0.160156	0.157537
11	17765479	17766019	1	0	0	0	0	0	0
11	17797430	17797760	1	0	0	0	0	0	0
11	17802346	17803427	1	0	0	0	0	0	0
11	17831834	17832208	0	0	0	0	0.0145255	0.0693486	0.0796185
11	17833307	17834535	1	0.00910149	0.0316095	0.0974301	0.018118	0.1005	0.0906899
11	17843304	17844273	1	0.00248167	0.0101479	0.0283763	0.00564695	0.0407254	0.0291492
11	17849780	17849952	0	0	0	0	0	0	0
11	17926719	17927206	0	0	0	0	0	0	0
11	17936823	17937540	0	0	0	0	0	0	0
11	17942069	17942589	1	0	0	0	0	0	0
11	17944544	17945484	1	0.0300247	0.0754042	0.209747	0.0377758	0.142028	0.167407
11	17948480	17949472	0	0	0	0	0	0	0
11	17975375	17976226	1	0.0115055	0.0287011	0.108494	0.0244726	0.0841612	0.146044
11	17995649	17996228	1	0	0	0	0	0	0
11	18006655	18008412	1	0.0239291	0.0594144	0.170758	0.0433261	0.119246	0.247818
11	18022477	18022915	0	0	0	0	0	0	0
11	18033355	18034736	0	0	0	0	0	0	0
11	18092470	18092727	0	0	0	0	0	0	0
11	18095984	18096165	0	0	0	0	0	0	0
11	18110194	18110520	1	0	0	0	0	0	0
11	18137151	18137826	1	0	0	0	0	0	0
11	18245678	18246351	0	0.00201943	0.0083444	0.023838	0.00688095	0.0452065	0.0359071
11	18342994	18344896	1	0.0118825	0.0444759	0.133114	0.0247096	0.117616	0.132257
11	18369129	18369623	0	0	0	0	0	0	0
11	18509535	18510347	0	0.00617528	0.0228525	0.0693271	0.0563263	0.224179	0.272073
11	18511548	18512308	0	0	0	0	0	0	0
11	18636525	18637825	1	0	0	0	0	0	0
11	18640275	18640553	0	0	0	0	0.00949826	0.0549792	0.0482915
11	18654361	18656007	1	0	0	0	0	0	0
11	18656118	18656371	0	0.0118257	0.0424717	0.118138	0.019793	0.105211	0.100133
11	18719186	18722928	1	0.00553547	0.0209466	0.0602835	0.026485	0.147609	0.13399
11	18726776	18729651	1	0.00253504	0.0102647	0.0292204	0.0143709	0.0902544	0.0735209
11	18745225	18746365	1	0	0	0	0	0	0
11	18771322	18771693	1	0.0032096	0.0128484	0.0370054	0.00908663	0.0522655	0.0473522
11	18773821	18774439	1	0	0	0	0	0	0
11	18783454	18783919	1	0.00267503	0.010737	0.0308558	0.00625525	0.0428233	0.0321559
11	18784830	18786322	1	0.00444966	0.0172277	0.0494058	0.0104268	0.0550733	0.0561716
11	18812690	18813932	1	0	0	0	0	0	0
11	18824393	18824777	1	0.00236781	0.0097104	0.0277482	0.00657193	0.0448874	0.0335105
11	19100741	19101941	1	0	0	0	0	0	0
11	19102275	19102682	0	0	0	0	0	0	0
11	19110820	19111180	0	0	0	0	0	0	0
11	19146327	19146570	0	0.00265904	0.011185	0.0314218	0.0120202	0.0611006	0.0618557
11	19185385	19187224	0	0.0054425	0.0222287	0.0624694	0.0181905	0.101612	0.0916312
11	19208695	19210230	1	0.0287858	0.0880826	0.255993	0.0230233	0.137437	0.115104
11	19219625	19224148	0	0.00770897	0.0291509	0.0864023	0.0154857	0.0929757	0.0793521
11	19246590	19247251	0	0.0186869	0.0502622	0.157406	0.00632986	0.0432221	0.0323571
11	19249775	19251746	0	0.00595759	0.0218386	0.0647459	0.0141359	0.0887363	0.0719711
11	19254298	19255000	0	0	0	0	0	0	0
11	19259198	19259643	0	0	0	0	0	0	0
11	19262785	19264290	0	0	0	0	0	0	0
11	19274542	19275524	0	0	0	0	0	0	0
11	19366543	19368562	1	0.00544079	0.0184336	0.0461801	0.0132438	0.0709921	0.0636398
11	19370161	19375587	0	0.0306428	0.0997693	0.240439	0.0766161	0.332784	0.340069
11	19386798	19387828	0	0	0	0	0	0	0
11	19389084	19393289	1	0.0117389	0.040808	0.106732	0.025504	0.128516	0.122322
11	19399247	19399797	1	0	0	0	0.01259	0.0631646	0.0597593
11	19401664	19402202	0	0	0	0	0	0	0
11	19420071	19421273	1	0.00456919	0.0185501	0.0524613	0.0108471	0.0774996	0.0547276
11	19429298	19429830	1	0	0	0	0	0	0
11	19440887	19441094	0	0.00252649	0.00987789	0.0290832	0.00734234	0.044528	0.0362166
11	19448453	19448844	1	0	0	0	0.00849956	0.0503481	0.0448034
11	19453775	19456334	1	0.00612489	0.0208908	0.066701	0.0110783	0.0543868	0.0551486
11	19463101	19464062	1	0	0	0	0	0	0
11	19474961	19476380	0	0.00370812	0.0144752	0.0408359	0.00853198	0.0487671	0.0422987
11	19477450	19477696	0	0.00220208	0.00911081	0.0257605	0.0151145	0.0717605	0.0769637
11	19488015	19488249	1	0	0	0	0	0	0
11	19496263	19497451	0	0	0	0	0	0	0
11	19520296	19521919	1	0.0104588	0.0401439	0.110322	0.0233393	0.13174	0.112686
11	19528150	19529088	0	0.00432446	0.0177946	0.0504556	0.0131885	0.0831592	0.0639935
11	19532326	19534320	1	0.0127726	0.049195	0.133963	0.0325916	0.176599	0.153834
11	19545795	19546124	0	0	0	0	0	0	0
11	19556661	19557602	0	0	0	0	0	0	0
11	19585590	19586416	0	0	0	0	0	0	0
11	19598834	19599839	1	0	0	0	0	0	0
11	19618920	19619397	1	0	0	0	0	0	0
11	19619665	19620062	0	0	0	0	0.0142146	0.072675	0.0742316
11	19627269	19628349	1	0.00486965	0.0186243	0.0534434	0.013949	0.0616188	0.076927
11	19654340	19655040	1	0	0	0	0	0	0
11	19663406	19664456	0	0.00398757	0.015691	0.0449367	0.00815916	0.0489443	0.0424219
11	19680465	19682886	0	0.00398779	0.0156954	0.0449698	0.00842896	0.0495833	0.0438591
11	19690138	19690855	0	0.00687834	0.0276484	0.0782805	0.0157995	0.0936632	0.0799764
11	19695352	19695527	0	0	0	0	0	0	0
11	19701636	19702602	1	0.00558675	0.0210031	0.0600048	0.00839632	0.0498406	0.0439741
11	19713520	19713906	0	0	0	0	0	0	0
11	19714949	19716133	1	0.00974379	0.0313988	0.110638	0.00940109	0.0525468	0.0494028
11	19734389	19737886	1	0.00192496	0.0080116	0.0232585	0.0106472	0.0758877	0.0531209
11	19740349	19740776	1	0.0106442	0.0312893	0.0865246	0.00738312	0.0468524	0.038058
11	19740880	19741629	1	0	0	0	0	0	0
11	19748764	19748899	0	0	0	0	0	0	0
11	19751274	19752725	1	0.00201729	0.00833279	0.0238805	0.00575392	0.0403758	0.0289556
11	19756547	19758314	1	0.0237481	0.0707371	0.208259	0.0251251	0.160278	0.122812
11	19764014	19764484	0	0.00350849	0.0136749	0.0400751	0.00711801	0.0460579	0.0367137
11	19784692	19785253	0	0	0	0	0	0	0
11	19789397	19789901	1	0.007979	0.0264268	0.0837682	0.00662085	0.0442406	0.0340538
11	19791041	19792135	0	0	0	0	0	0	0
11	19792837	19793114	0	0	0	0	0	0	0
11	19799214	19799907	0	0	0	0	0	0	0
11	19800521	19801016	0	0	0	0	0	0	0
11	19822776	19823146	0	0	0	0	0.0188344	0.0860311	0.0987209
11	19824280	19828143	0	0	0	0	0	0	0
11	19829645	19830678	1	0.0104689	0.0385735	0.110088	0.0128608	0.0845152	0.0638783
11	19832436	19833585	1	0	0	0	0	0	0
11	19841700	19841880	0	0	0	0	0	0	0
11	19853508	19854163	1	0.00318438	0.0124565	0.0365425	0.0075322	0.0485221	0.0422411
11	19865414	19865985	1	0	0	0	0	0	0
11	19866544	19866815	0	0	0	0	0	0	0
11	19868376	19869151	0	0	0	0	0.0981708	0.217372	0.607655
11	19871088	19871491	0	0.00694265	0.0274192	0.0769668	0.0827885	0.205568	0.317961
11	19889279	19892174	1	0.0209627	0.0775654	0.209372	0.0753111	0.259976	0.23087
11	19908317	19908745	0	0.00638975	0.0254398	0.0712162	0.0169524	0.0967904	0.0822144
11	19911851	19913105	1	0.00279685	0.0114005	0.0326852	0.0106437	0.056139	0.0433844
11	19927087	19927405	0	0.00299386	0.0121473	0.0348063	0.00637529	0.0432223	0.0326752
11	19934051	19934815	0	0	0	0	0	0	0
11	19952104	19953778	1	0.0111932	0.0443374	0.123281	0.0379058	0.187666	0.175027
11	19955392	19955878	0	0.00520082	0.0192417	0.0565367	0.0101753	0.0542151	0.0546895
11	19959944	19960489	0	0	0	0	0.0168281	0.07302	0.0875677
11	19973322	19974072	1	0.0030278	0.0126725	0.0350305	0.00733744	0.0460699	0.0377295
11	20006785	20007030	0	0.00658832	0.0202506	0.07085	0.00876926	0.0486618	0.0465426
11	20030023	20030387	0	0	0	0	0	0	0
11	20042431	20045505	1	0.00714863	0.0243075	0.100046	0.0130757	0.0865456	0.0659549
11	20046459	20047820	1	0.00428305	0.017444	0.0471392	0.00914685	0.0521113	0.0477592
11	20056624	20056878	0	0.00373277	0.0143692	0.0432412	0.00988681	0.0542535	0.0524781
11	20070105	20070816	0	0	0	0	0	0	0
11	20071271	20073235	0	0	0	0	0	0	0
11	20076272	20078389	0	0	0	0	0	0	0
11	20083565	20083981	0	0	0	0	0	0	0
11	20102099	20102974	0	0.00247061	0.010077	0.0283369	0.00528134	0.0385682	0.0267627
11	20108579	20109072	1	0.00251389	0.0103301	0.0292433	0.00601084	0.0418835	0.0305142
11	20112320	20112561	0	0.00713087	0.028682	0.0806629	0.0181446	0.121136	0.08955
11	20119200	20119395	0	0.00559872	0.0225416	0.0638665	0.0216563	0.133548	0.107755
11	20131986	20132723	0	0.004329	0.0172026	0.0499443	0.00738136	0.0469956	0.0381316
11	20133937	20134157	0	0.00625481	0.0231663	0.0679084	0.00787823	0.0484093	0.0409635
11	20178575	20179077	1	0.0168115	0.0595499	0.163171	0.0239145	0.112818	0.127371
11	20179842	20181136	0	0.00493074	0.0190906	0.0533283	0.00974415	0.0532111	0.0511146
11	20181276	20182051	1	0	0	0	0	0	0
11	20214261	20215711	0	0	0	0	0	0	0
11	20267910	20268408	1	0	0	0	0	0	0
11	20278721	20280671	1	0	0	0	0	0	0
11	20295222	20296006	0	0	0	0	0	0	0
11	20298416	20299028	1	0	0	0	0.0174552	0.0814228	0.0899741
11	20332077	20332772	1	0.00227384	0.00938556	0.0278948	0.00571503	0.0407668	0.0289347
11	20348298	20350052	1	0.0415768	0.132057	0.3653	0.0250984	0.141488	0.125219
11	20385013	20386294	1	0	0	0	0	0	0
11	20388051	20389588	0	0	0	0	0	0	0
11	20509530	20511126	1	0	0	0	0	0	0
11	20677951	20678576	1	0	0	0	0	0	0
11	20691163	20692142	0	0	0	0	0	0	0
11	20697927	20698686	0	0	0	0	0	0	0
11	20782351	20783076	1	0.00853228	0.031054	0.0910958	0.0171573	0.0989377	0.084619
11	20783358	20785415	0	0.0124674	0.0488848	0.134185	0.0756539	0.300093	0.318378
11	20856322	20857254	0	0	0	0	0	0	0
11	20933691	20934494	1	0.00767684	0.0312487	0.08378	0.0146111	0.0949706	0.0755246
11	20937826	20939101	1	0.00460669	0.0175239	0.0501792	0.00799344	0.0487622	0.0416332
11	20954801	20956476	1	0.00965696	0.0424477	0.111862	0.0176698	0.104946	0.0907858
11	20985403	20985885	1	0	0	0	0	0	0
11	20986091	20986682	1	0.00554989	0.0204186	0.0577576	0.00775835	0.0496703	0.0399978
11	21131485	21132159	1	0.00495243	0.0186941	0.0532694	0.00689528	0.0451272	0.0354824
11	21165457	21166336	0	0.0106771	0.041613	0.117058	0.029433	0.179813	0.14376
11	21305657	21307412	1	0.0085359	0.0329915	0.0931493	0.0140993	0.0876581	0.0724182
11	21337813	21338351	1	0	0	0	0	0	0
11	21342031	21343974	0	0.0039088	0.0153988	0.0440838	0.00781755	0.0482084	0.0405767
11	21356530	21358001	0	0.0151424	0.0590645	0.15781	0.0223635	0.152248	0.110113
11	21392424	21392931	0	0.0451756	0.120137	0.313967	0.00896044	0.0513618	0.047112
11	21436691	21437503	0	0	0	0	0	0	0
11	21493582	21493933	0	0.00403826	0.0155387	0.043564	0.00671347	0.0445462	0.0341409
11	21496274	21496992	0	0.00711598	0.0276318	0.0773124	0.0349103	0.173198	0.16949
11	21537150	21537680	0	0.00226074	0.009309	0.0267035	0.00566865	0.0401365	0.0285119
11	21553123	21553518	1	0	0	0	0	0	0
11	21573848	21576022	0	0.0051382	0.0181872	0.0490885	0.00708818	0.0455343	0.0357612
11	21579057	21579351	0	0	0	0	0	0	0
11	21581131	21583188	0	0.0872961	0.201227	0.473597	0.0264349	0.146012	0.133967
11	21588841	21589346	0	0	0	0	0.00595433	0.0414018	0.0302596
11	21603747	21605340	0	0.00449954	0.0167506	0.0492079	0.0272921	0.146691	0.139664
11	21625516	21626069	1	0.0140979	0.0499835	0.142293	0.0131327	0.0853092	0.0664481
11	21655866	21656496	0	0	0	0	0	0	0
11	21675476	21676151	1	0.014264	0.0404821	0.198582	0.00563212	0.0400585	0.0285754
11	21731901	21733253	0	0	0	0	0	0	0
11	21913733	21915622	0	0.00949392	0.0382568	0.107251	0.0241423	0.1374	0.120201
11	21918378	21919527	0	0.00201951	0.00839154	0.0239953	0.00528673	0.038207	0.0265123
11	21927836	21929883	0	0.00827557	0.0337182	0.0947487	0.0223571	0.133558	0.111031
11	21945579	21946318	1	0.00307747	0.011912	0.0337356	0.02286	0.11392	0.116267
11	21991509	21992121	0	0	0	0	0	0	0
11	22008696	22009313	0	0	0	0	0	0	0
11	22100651	22101473	1	0.0021338	0.00878375	0.0251037	0.0111533	0.0667191	0.0621134
11	22213900	22214988	0	0	0	0	0	0	0
11	22358640	22360612	1	0.0571632	0.135342	0.335669	0.0223574	0.133163	0.109335
11	22367452	22368295	1	0	0	0	0	0	0
11	22370676	22371426	1	0	0	0	0.0170372	0.0764908	0.0880299
11	22392910	22393229	1	0.0299396	0.024655	0.837304	0.00585981	0.0410334	0.0295811
11	22429697	22430455	1	0	0	0	0	0	0
11	22470832	22471902	0	0	0	0	0	0	0
11	22475801	22476526	1	0	0	0	0	0	0
11	22487732	22489365	0	0.00274637	0.0100659	0.0270141	0.0159699	0.0775722	0.0860244
11	22529805	22530737	1	0.0350752	0.118716	0.32189	0.045823	0.211863	0.216786
11	22579351	22581001	1	0.00300273	0.012142	0.0342379	0.00892063	0.0518313	0.0452031
11	22646164	22647481	1	0.00343707	0.0137117	0.0385015	0.012408	0.0623461	0.0644445
11	22687580	22690698	0	0.00478776	0.0189036	0.0544888	0.0101116	0.0546163	0.0538974
11	22692301	22692640	0	0	0	0	0	0	0
11	22692674	22694739	0	0	0	0	0.013991	0.0884035	0.0710824
11	22695667	22697676	0	0.0290907	0.101275	0.261427	0.0365736	0.228779	0.174881
11	22724169	22725826	1	0	0	0	0	0	0
11	22750226	22751270	1	0	0	0	0	0	0
11	22796358	22796833	0	0.00218678	0.00906625	0.0259629	0.00585705	0.0413492	0.0301573
11	22802358	22803069	0	0	0	0	0	0	0
11	22813008	22814208	0	0	0	0	0.0108058	0.0768736	0.0540286
11	23100784	23101332	0	0	0	0	0	0	0
11	23381122	23381514	0	0	0	0	0.00825527	0.0521995	0.044201
11	23477287	23477709	0	0.00201832	0.00833418	0.0238344	0.010038	0.0620232	0.0538011
11	23590501	23591183	0	0.00222471	0.009121	0.0262786	0.0168623	0.11579	0.0834052
11	23611673	23612595	0	0.00573662	0.0207105	0.0627229	0.00698233	0.0455823	0.0358353
11	23919141	23919784	0	0	0	0	0	0	0
11	23953905	23954963	0	0	0	0	0	0	0
11	23978305	23979195	1	0	0	0	0	0	0
11	24089551	24090002	0	0.0188583	0.065585	0.179475	0.0362988	0.15574	0.195943
11	24114241	24115878	0	0	0	0	0	0	0
11	24346018	24346365	1	0.0020379	0.00842799	0.024074	0.00655235	0.0530602	0.0390521
11	24700204	24700618	0	0	0	0	0	0	0
11	24701709	24702498	0	0	0	0	0	0	0
11	24752984	24753618	0	0.00996467	0.0371814	0.10266	0.0160854	0.0961478	0.0811765
11	24760895	24762050	0	0.00252804	0.0103337	0.0295775	0.00546622	0.0395743	0.0277792
11	26210247	26211226	0	0	0	0	0	0	0
11	26349923	26350280	1	0.00424375	0.0146766	0.0486982	0.00711068	0.0460057	0.0366438
11	26353050	26354783	1	0.01205	0.0293271	0.131622	0.0121355	0.0825087	0.0613739
11	26357157	26357434	0	0.00845403	0.0302884	0.0946509	0.0130209	0.0854045	0.0659311
11	26357534	26358310	0	0	0	0	0	0	0
11	26463495	26463867	0	0	0	0	0	0	0
11	26494829	26495985	0	0	0	0	0	0	0
11	26568088	26568930	1	0	0	0	0	0	0
11	26574498	26575499	0	0.013042	0.0495654	0.14017	0.0219982	0.1341	0.11039
11	26578311	26578629	0	0.00730764	0.0251216	0.074443	0.00908687	0.0515239	0.0481316
11	26591799	26592868	1	0.0210614	0.0664077	0.195531	0.0244999	0.142763	0.123811
11	26593105	26594225	1	0.00586666	0.0213858	0.0624932	0.00883689	0.0509421	0.0466004
11	26683973	26684564	0	0.00346096	0.0138765	0.0393254	0.00800295	0.0488804	0.0415605
11	26724857	26726020	0	0	0	0	0	0	0
11	26730254	26730863	0	0.00472072	0.0171327	0.0515738	0.0108733	0.058942	0.0568995
11	26739273	26739795	0	0.00382841	0.0151903	0.0432511	0.0104497	0.0556829	0.0558353
11	26742436	26744341	0	0.00730627	0.0280371	0.0803195	0.0169418	0.0959585	0.0883473
11	26777418	26777934	1	0	0	0	0	0	0
11	26798874	26799844	0	0	0	0	0	0	0
11	26820911	26821949	1	0	0	0	0	0	0
11	26848758	26850234	0	0	0	0	0	0	0
11	26864555	26864983	0	0.00235038	0.00958302	0.0269858	0.00592408	0.0412731	0.0297863
11	26870108	26871229	0	0	0	0	0	0	0
11	26926663	26927244	0	0	0	0	0	0	0
11	26952611	26953413	0	0	0	0	0	0	0
11	26968611	26969605	0	0.00357	0.0139179	0.0400774	0.00632097	0.0431047	0.0322539
11	26971567	26972625	0	0	0	0	0	0	0
11	26972989	26974484	0	0	0	0	0	0	0
11	26979409	26980525	0	0	0	0	0	0	0
11	26995600	26996562	1	0	0	0	0	0	0
11	27014960	27017342	1	0.01636	0.0574087	0.159507	0.0267438	0.145325	0.13567
11	27033484	27033713	0	0	0	0	0	0	0
11	27034104	27034474	1	0.00223668	0.00873727	0.025918	0.00767904	0.0481383	0.0390905
11	27061277	27063637	1	0.0100384	0.0343141	0.103321	0.014021	0.0901901	0.0718304
11	27105802	27106766	0	0	0	0	0	0	0
11	27115864	27117793	1	0	0	0	0	0	0
11	27182801	27183205	0	0	0	0	0	0	0
11	27195150	27196322	0	0	0	0	0	0	0
11	27218139	27218922	0	0.00224175	0.00930594	0.0263644	0.0219931	0.0867577	0.104759
11	27222958	27224186	0	0.00807431	0.0306261	0.0902742	0.0136559	0.0853696	0.0632447
11	27230908	27231554	0	0.0032246	0.0162074	0.0481895	0.0223733	0.0767614	0.102288
11	27234397	27235365	1	0.00916943	0.0343789	0.0910668	0.0172833	0.0975141	0.0879761
11	27237093	27238418	1	0	0	0	0	0	0
11	27239160	27240337	0	0.00572616	0.0251929	0.082972	0.0182476	0.0761536	0.0754389
11	27240963	27241264	0	0.00479612	0.0179642	0.0479297	0.00870459	0.050069	0.0451369
11	27255213	27256332	0	0	0	0	0	0	0
11	27259011	27259737	0	0	0	0	0	0	0
11	27260814	27261406	1	0.0101579	0.0376903	0.109463	0.0216086	0.130143	0.103685
11	27263457	27264816	0	0.0021599	0.00921872	0.0269765	0.00614069	0.0414636	0.0301444
11	27268351	27271126	1	0.00663914	0.0254091	0.0719039	0.0169006	0.113843	0.0804013
11	27276344	27276539	0	0.00230872	0.00873607	0.0251682	0.00550701	0.0390697	0.0271781
11	27278210	27278432	1	0	0	0	0	0	0
11	27284111	27285354	0	0	0	0	0	0	0
11	27300384	27301129	0	0.00742813	0.0230643	0.0680267	0.0106451	0.0760493	0.05323
11	27303245	27303572	0	0.00238644	0.00935434	0.0264865	0.00576784	0.0401967	0.028626
11	27303756	27304159	0	0.00430114	0.0122752	0.0379814	0.00537383	0.0386998	0.0267152
11	27340366	27341421	0	0	0	0	0	0	0
11	27360157	27362777	0	0.0168688	0.0551343	0.153068	0.0138961	0.0872582	0.0704707
11	27369093	27370179	0	0	0	0	0	0	0
11	27371921	27372162	1	0	0	0	0	0	0
11	27372261	27373017	0	0	0	0	0	0	0
11	27384040	27385211	0	0	0	0	0.0288996	0.0857724	0.171463
11	27389068	27390768	0	0	0	0	0	0	0
11	27394990	27395975	0	0.00307594	0.00937971	0.0279551	0.0264599	0.0910331	0.110768
11	27401301	27401773	0	0	0	0	0	0	0
11	27405901	27407426	0	0.0117461	0.0469605	0.147621	0.00784304	0.0459995	0.0350347
11	27410163	27411669	1	0.00379559	0.0309005	0.0673764	0.00848075	0.0497235	0.0442914
11	27412911	27414583	0	0	0	0	0	0	0
11	27416251	27417995	1	0.00608529	0.024194	0.0503192	0.0109245	0.0768286	0.0546128
11	27425841	27426884	1	0.00251043	0.00973315	0.0273064	0.00568387	0.0401051	0.0273898
11	27433719	27434242	0	0.00226517	0.0107753	0.0268311	0.00751179	0.0447147	0.0335072
11	27439948	27440265	0	0	0	0	0	0	0
11	27464683	27467151	1	0.0296228	0.117256	0.0516739	0.0113396	0.0787687	0.0557004
11	27472646	27473446	0	0.0176088	0.0958654	0.991211	0.00587979	0.0421156	0.0349093
11	27473510	27473920	0	0	0	0	0	0	0
11	27477503	27478749	0	0	0	0	0	0	0
11	27485408	27487416	1	0	0	0	0	0	0
11	27489170	27495254	1	0.0290568	0.0232744	0.0709783	0.00942028	0.0521764	0.0509532
11	27517635	27518632	0	0	0	0	0.00903631	0.0513488	0.0483583
11	27527712	27528354	1	0	0	0	0	0	0
11	27547539	27547986	0	0	0	0	0	0	0
11	27592269	27595469	1	0.00931482	0.0680013	0.142318	0.0795453	0.271567	0.190726
11	27604467	27604747	0	0	0	0	0	0	0
11	27621830	27622317	0	0	0	0	0	0	0
11	27634759	27635565	0	0.0634364	1	1	0.00602202	0.0423265	0.0265705
11	27674674	27675770	0	0.00277528	0.0156763	0.0260191	0.0150111	0.0726016	0.0528072
11	27677942	27679040	0	0	0	0	0	0	0
11	27679461	27681584	0	1	1	1	0.124479	0.228274	0.878273
11	27693288	27696453	0	0.00647104	0.0246057	0.0646962	0.0140188	0.0882083	0.0603688
11	27700101	27700501	0	0.00748568	0.090791	1	0.0388534	0.125033	0.058656
11	27716901	27724483	1	0	0	0	0	0	0
11	27738115	27742526	1	0	0	0	0	0	0
11	27743685	27744912	0	0.999994	1	1	0.0125962	0.0626426	0.0518686
11	27762070	27762269	0	0	0	0	0	0	0
11	27775337	27776201	0	0	0	0	0	0	0
11	27779407	27779766	1	0.00591726	0.0197304	0.0494106	0.00542544	0.0392013	0.0270646
11	27817589	27818320	0	0	0	0	0	0	0
11	27882701	27884204	1	0	0	0	0	0	0
11	27885717	27886595	0	0	0	0	0	0	0
11	27893549	27899235	0	0.00227454	0.00946006	0.0274109	0.00615451	0.0425902	0.0323479
11	27925966	27926495	0	0	0	0	0	0	0
11	27948486	27948643	0	0	0	0	0	0	0
11	27954796	27957673	0	0.0120519	0.0417608	0.125035	0.00668441	0.044481	0.0341259
11	27993661	27994630	0	0.0111798	0.0387989	0.113303	0.00685413	0.0450739	0.0349238
11	28030310	28031834	0	0.00282726	0.0115542	0.0325265	0.0149004	0.0701456	0.0805099
11	28059927	28060861	0	0.00860061	0.0235531	0.0805011	0.00578995	0.0412311	0.0294929
11	28130612	28130844	0	0	0	0	0.00847305	0.0501831	0.0450459
11	28144489	28145088	0	0	0	0	0	0	0
11	28154719	28154947	0	0	0	0	0	0	0
11	28166396	28166810	0	0.00278859	0.0113416	0.0325485	0.0189888	0.0807746	0.106005
11	28167329	28168370	0	0	0	0	0	0	0
11	28364086	28365761	1	0	0	0	0	0	0
11	28414421	28415835	0	0	0	0	0	0	0
11	28421332	28423354	1	0.0100732	0.0381453	0.111971	0.0361091	0.175843	0.179832
11	28482187	28482729	0	0	0	0	0	0	0
11	28497328	28497927	1	0	0	0	0	0	0
11	28538622	28540343	0	0	0	0	0	0	0
11	28542072	28543485	0	0	0	0	0	0	0
11	28545920	28546287	0	0	0	0	0	0	0
11	28550192	28552175	0	0.00413286	0.0144955	0.0441733	0.0112092	0.0594476	0.0553733
11	28568446	28568799	0	0	0	0	0	0	0
11	28588107	28589172	1	0	0	0	0	0	0
11	28628206	28628837	0	0	0	0	0	0	0
11	28639693	28640137	0	0	0	0	0	0	0
11	28641354	28642488	1	0.00737482	0.0309068	0.0950752	0.0528523	0.159838	0.525424
11	28643144	28644016	0	0	0	0	0	0	0
11	28678457	28681158	0	0.0151564	0.0438419	0.131405	0.0087665	0.0507787	0.0461062
11	28687748	28689161	0	0	0	0	0	0	0
11	28694775	28696714	0	0.00747334	0.0258176	0.0799388	0.00762192	0.0476359	0.0396021
11	28723558	28723928	1	0.00489119	0.0207212	0.0614069	0.0264601	0.12556	0.114432
11	28723985	28724401	1	0	0	0	0	0	0
11	28734670	28735600	0	0	0	0	0	0	0
11	28756838	28757007	0	0	0	0	0	0	0
11	28759746	28760955	0	0.00240625	0.0124408	0.0413414	0.0145338	0.068701	0.0661341
11	28764290	28764815	0	0.00850015	0.0130854	0.032869	0.00560761	0.0393612	0.027311
11	28778661	28779700	0	0	0	0	0	0	0
11	28827473	28828167	1	0	0	0	0	0	0
11	28859555	28861673	1	0.00992673	0.0136147	0.0339964	0.00554205	0.0390385	0.0270274
11	28874326	28875011	0	0.0109124	0.0244273	0.0623828	0.00981598	0.0536958	0.0459133
11	28882703	28883190	0	0.00698611	0.0115502	0.0296492	0.00553881	0.0390665	0.0271055
11	28901508	28902061	0	0	0	0	0	0	0
11	28971357	28972309	0	0	0	0	0	0	0
11	29040110	29041019	0	0	0	0	0	0	0
11	29141439	29141938	0	0.00258899	0.00887377	0.0252218	0.00761526	0.0470644	0.0328496
11	29182603	29183229	0	0	0	0	0	0	0
11	29195582	29197381	0	0.0211286	1	1	0.100229	0.327746	0.486313
11	29205965	29207822	0	0	0	0	0	0	0
11	29222046	29223872	0	0	0	0	0	0	0
11	29235832	29237120	0	0	0	0	0	0	0
11	29248870	29250002	1	0.00204991	0.00921583	0.0253104	0.0051391	0.0380273	0.0260493
11	29290530	29290988	0	0	0	0	0	0	0
11	29301648	29302914	1	0	0	0	0	0	0
11	29303108	29304550	1	0.009686	0.0407773	0.0833008	0.0173668	0.0967992	0.0863575
11	29314108	29316842	1	0	0	0	0	0	0
11	29331444	29331730	0	0	0	0	0	0	0
11	29331867	29333012	0	0.00415096	0.0162781	0.0467324	0.0147852	0.0641376	0.0762075
11	29339589	29340240	0	0	0	0	0	0	0
11	29342759	29344291	1	0	0	0	0	0	0
11	29355302	29359349	1	0.0450953	0.241911	0.622981	0.0137703	0.0894299	0.0715414
11	29374669	29376514	1	0.00451663	0.0175599	0.0499047	0.0135212	0.0880195	0.0704992
11	29482928	29483832	1	0	0	0	0	0	0
11	29503504	29504052	0	0	0	0	0	0	0
11	29559709	29560368	0	0	0	0	0	0	0
11	29627535	29628765	0	0	0	0	0	0	0
11	29649802	29650092	0	0.00809412	0.0233001	0.0745981	0.0067629	0.0450131	0.0360725
11	29661547	29661993	1	0.00732003	0.0232176	0.0708279	0.00644022	0.0436103	0.0328591
11	29683187	29683737	1	0	0	0	0	0	0
11	29794208	29796866	1	0.0131635	0.0528719	0.148123	0.0275052	0.169583	0.134902
11	29802060	29804061	1	0.00558056	0.0219918	0.0623376	0.0130933	0.0868604	0.0665281
11	29804270	29805060	1	0.00433164	0.0152332	0.0437398	0.0068891	0.0455142	0.0349077
11	29825442	29826264	0	0	0	0	0.0074856	0.0471318	0.0384944
11	29937030	29937861	0	0	0	0	0	0	0
11	29945952	29947648	0	0	0	0	0	0	0
11	30002653	30002882	1	0	0	0	0	0	0
11	30006341	30006853	0	0	0	0	0	0	0
11	30011299	30011601	0	0	0	0	0	0	0
11	30022668	30023199	1	0.00425937	0.0164005	0.0485165	0.0124292	0.066853	0.0643457
11	30036117	30038874	1	0.00274185	0.0112555	0.032712	0.0152583	0.0952766	0.0766616
11	30275868	30276600	0	0	0	0	0	0	0
11	30344139	30344542	0	0	0	0	0	0	0
11	30364398	30364949	0	0	0	0	0	0	0
11	30379351	30380051	1	0	0	0	0	0	0
11	30443096	30447576	1	0.0100314	0.0452694	0.122824	0.0182964	0.102206	0.103802
11	30450829	30451724	0	0	0	0	0	0	0
11	30467926	30468826	1	0	0	0	0	0	0
11	30499540	30503846	1	0.0157156	0.0557624	0.154802	0.0205497	0.128522	0.104661
11	30509450	30510973	1	0	0	0	0	0	0
11	30524976	30525751	0	0	0	0	0	0	0
11	30556767	30558554	1	0.0111699	0.0302769	0.108843	0.00837001	0.0520244	0.0482802
11	30565476	30566101	1	0	0	0	0	0	0
11	30571576	30572447	0	0	0	0	0	0	0
11	30574310	30575026	0	0.00547935	0.0206197	0.0569178	0.0247492	0.0904217	0.154718
11	30581526	30584101	1	0	0	0	0	0	0
11	30585676	30587351	1	0.00470328	0.0181444	0.0532196	0.00680626	0.0450472	0.0345538
11	30599726	30610165	1	0.0170845	0.0635475	0.174875	0.0388506	0.208581	0.18798
11	30614274	30619172	1	0.0066268	0.0272534	0.0753859	0.0252349	0.132768	0.133794
11	30653376	30659801	1	0.0128018	0.0486121	0.134143	0.0678194	0.267063	0.303315
11	30717976	30719355	0	0.00291524	0.0117433	0.0340597	0.00649592	0.0434938	0.0322716
11	30762498	30762935	0	0.00324376	0.0131108	0.0373813	0.0112157	0.0566465	0.0583569
11	30779942	30781790	0	0.00606465	0.024239	0.0686653	0.0133117	0.0864827	0.0673146
11	30796076	30796783	0	0.0278354	0.0752747	0.275752	0.00820393	0.049406	0.042178
11	30846593	30848545	0	0.0429514	0.0930026	0.269943	0.00770052	0.0471647	0.0383827
11	30880976	30883701	1	0.00961344	0.0289295	0.0789001	0.00760104	0.0475622	0.0389021
11	30900064	30902080	1	0	0	0	0	0	0
11	30941151	30942076	1	0.00236668	0.00966643	0.0274032	0.00730789	0.0457915	0.0364901
11	31005234	31007197	0	0.00269961	0.0110934	0.0319958	0.0108628	0.0570124	0.0561601
11	31022837	31023441	1	0	0	0	0	0	0
11	31081499	31082730	1	0	0	0	0	0	0
11	31163189	31163897	1	0	0	0	0	0	0
11	31182172	31183290	1	0	0	0	0	0	0
11	31258075	31261772	1	0	0	0	0	0	0
11	31262930	31263500	1	0.00972015	0.0377044	0.113492	0.0188964	0.118103	0.104872
11	31264992	31266238	1	0	0	0	0	0	0
11	31498864	31501261	1	0.00502457	0.0208356	0.0590656	0.00821099	0.0514019	0.0432714
11	31501300	31503489	1	0	0	0	0	0	0
11	31530143	31532212	1	0	0	0	0	0	0
11	31579561	31579922	0	0	0	0	0	0	0
11	31621829	31623781	1	0.00542572	0.0229425	0.0657479	0.00809714	0.0509487	0.0426618
11	31660887	31663187	1	0.00247164	0.010523	0.0296369	0.00574979	0.0412409	0.0291419
11	31664831	31666217	0	0	0	0	0.00571922	0.0410692	0.0289903
11	31666658	31669001	1	0	0	0	0	0	0
11	31670290	31671692	1	0	0	0	0	0	0
11	31671862	31673215	1	0	0	0	0	0	0
11	31676162	31679098	1	0.00953664	0.0371276	0.0993317	0.0432505	0.201836	0.222468
11	31684155	31685139	1	0	0	0	0	0	0
11	31783126	31784051	1	0.00740548	0.0256429	0.0735424	0.00986753	0.0531757	0.0523574
11	31784627	31788107	1	0	0	0	0	0	0
11	31788876	31791328	1	0.00273507	0.0115929	0.0329238	0.00653756	0.0453538	0.033364
11	31800573	31801623	1	0.00805081	0.03272	0.0908468	0.0180526	0.106387	0.0929049
11	31806481	31811463	1	0.999637	0.999016	0.999313	0.0363022	0.190334	0.173981
11	31815951	31842701	1	0.0653538	0.226527	0.446454	0.0983401	0.447598	0.418352
11	31843801	31849626	1	0	0	0	0	0	0
11	31896026	31898576	1	0.010848	0.054773	0.132401	0.0243677	0.145617	0.122189
11	31924316	31925982	0	0	0	0	0	0	0
11	31981511	31982008	0	0	0	0	0	0	0
11	31993677	31995773	1	0.00381069	0.0134401	0.0396843	0.00707321	0.0458362	0.0363231
11	31995888	31997094	0	0	0	0	0	0	0
11	32016751	32017326	1	0.00404471	0.0154812	0.0441333	0.00997061	0.0553813	0.0530712
11	32028934	32029617	1	0	0	0	0	0	0
11	32030537	32030907	0	0	0	0	0	0	0
11	32045272	32046093	1	0	0	0	0	0	0
11	32083644	32084213	1	0	0	0	0	0	0
11	32108640	32109802	0	0.00566543	0.0231642	0.0653177	0.0219449	0.132685	0.105409
11	32112848	32113543	1	0	0	0	0	0	0
11	32114291	32114557	0	0	0	0	0	0	0
11	32119132	32119907	0	0.0056284	0.0226665	0.0641851	0.0341784	0.14066	0.166896
11	32125531	32125763	0	0	0	0	0	0	0
11	32143981	32144415	0	0	0	0	0	0	0
11	32193901	32195401	1	0	0	0	0	0	0
11	32205551	32206776	1	0	0	0	0	0	0
11	32277201	32278326	1	0	0	0	0	0	0
11	32287105	32288678	1	0.00385153	0.0154561	0.0445449	0.00966404	0.0545704	0.0504296
11	32318368	32319077	1	0	0	0	0	0	0
11	32362321	32365480	0	0.00366365	0.0129441	0.0354262	0.013671	0.0626957	0.0684801
11	32375128	32375713	0	0.00199772	0.00792773	0.022531	0.00566259	0.0419695	0.0303907
11	32407396	32411282	0	0.165182	0.330466	0.618742	0.110644	0.422823	0.435835
11	32433531	32433987	0	0	0	0	0	0	0
11	32439356	32441301	0	0	0	0	0	0	0
11	32441915	32445171	0	0.0135783	0.0364164	0.0868479	0.0224823	0.130896	0.102599
11	32448067	32448302	0	0	0	0	0	0	0
11	32452101	32452860	1	0	0	0	0	0	0
11	32455389	32458442	1	0.0130769	0.0415843	0.109904	0.0182085	0.12	0.0901911
11	32460150	32461419	0	0.0048633	0.0178662	0.0509753	0.0147437	0.0899956	0.0762154
11	32463162	32463430	0	0	0	0	0	0	0
11	32467819	32468327	0	0	0	0	0.00759741	0.0463999	0.0373888
11	32483648	32484020	0	0	0	0	0	0	0
11	32487863	32488234	0	0	0	0	0	0	0
11	32499676	32500690	0	0.0122933	0.0411546	0.111885	0.0165091	0.0965287	0.0849901
11	32552827	32553224	0	0.00268778	0.0107183	0.0303588	0.0066686	0.0440783	0.0338035
11	32584131	32584728	0	0	0	0	0	0	0
11	32624397	32624986	0	0	0	0	0	0	0
11	32744741	32745539	0	0.00271941	0.0103557	0.0312129	0.00703374	0.0448205	0.035734
11	32813928	32814613	0	0	0	0	0	0	0
11	32838942	32839700	0	0	0	0	0	0	0
11	32843147	32844260	0	0.00273878	0.0111575	0.031721	0.00646234	0.0436932	0.033041
11	32851424	32852357	0	0	0	0	0	0	0
11	32860107	32860401	0	0.00901339	0.0295454	0.0920304	0.00799909	0.0489349	0.041058
11	32913095	32913708	0	0	0	0	0	0	0
11	32914720	32917540	1	0.00551603	0.0222432	0.0629073	0.0230683	0.115571	0.115923
11	32920916	32921497	0	0	0	0	0	0	0
11	33037417	33037635	0	0	0	0	0	0	0
11	33039007	33039355	0	0.00548279	0.0187324	0.0516261	0.007088	0.045775	0.0366015
11	33042825	33044422	0	0	0	0	0	0	0
11	33049652	33050205	0	0.00744421	0.0262973	0.111726	0.0111174	0.0772827	0.0555612
11	33061981	33062337	0	0	0	0	0	0	0
11	33083060	33083296	0	0	0	0	0	0	0
11	33111055	33111515	0	0	0	0	0	0	0
11	33181584	33183686	0	0.0334105	0.107705	0.324794	0.0222603	0.133169	0.112667
11	33190282	33190729	1	0.00259973	0.0106097	0.0302254	0.00579913	0.0409997	0.0294606
11	33217064	33217670	0	0	0	0	0	0	0
11	33228925	33229701	0	0	0	0	0	0	0
11	33277644	33282637	1	0.0485407	0.147893	0.50033	0.0107906	0.056838	0.0562193
11	33307864	33309480	0	0	0	0	0	0	0
11	33368825	33369876	0	0	0	0	0	0	0
11	33394263	33394664	0	0.419094	0.735782	0.911529	0.0148574	0.0910999	0.0755777
11	33398102	33400494	1	0.0283289	0.0312753	0.0549259	0.00887703	0.0510832	0.0454149
11	33412882	33413549	0	0.00713522	0.0235165	0.0632732	0.00859601	0.0502058	0.0449805
11	33427445	33428594	0	0	0	0	0.00653948	0.0433391	0.0332204
11	33466537	33466845	1	0.00215982	0.00878157	0.0258541	0.0053712	0.03846	0.0271429
11	33469692	33471679	1	0.0241937	0.0817034	0.265898	0.0297041	0.158102	0.146856
11	33474449	33475423	1	0.00437182	0.0170575	0.0516813	0.0104718	0.056028	0.0541034
11	33482153	33484210	0	0.0029677	0.0105197	0.037799	0.00538689	0.0385273	0.0274364
11	33565382	33566307	1	0	0	0	0	0	0
11	33576839	33577261	0	0	0	0	0	0	0
11	33639794	33640283	0	0.00233113	0.00935558	0.0263736	0.0149444	0.0626124	0.0780018
11	33641867	33643232	1	0	0	0	0	0	0
11	33653207	33653782	0	0.00221863	0.00903068	0.0258501	0.0142981	0.0609504	0.074109
11	33673522	33674126	0	0	0	0	0	0	0
11	33676349	33677243	0	0.00944627	0.0336178	0.100641	0.0131209	0.0812294	0.0641148
11	33689256	33691466	0	0.0200231	0.0638027	0.170006	0.0186895	0.102165	0.0976625
11	33691501	33692527	1	0.0199626	0.0659341	0.180001	0.0209354	0.126758	0.105103
11	33705225	33706403	0	0.0147625	0.0508163	0.155613	0.0230078	0.111349	0.121286
11	33716902	33717400	1	0	0	0	0	0	0
11	33721056	33722474	0	0.00230478	0.00927257	0.0267213	0.00556775	0.0399629	0.0282406
11	33743095	33743551	0	0.00991093	0.0356159	0.102848	0.0134741	0.0870379	0.0681407
11	33763166	33763551	1	0.0022602	0.00922951	0.0268024	0.00541873	0.0391674	0.0274442
11	33795237	33796068	0	0	0	0	0	0	0
11	33863833	33864842	1	0	0	0	0.00834073	0.0496946	0.0436165
11	33879654	33880639	0	0.00428162	0.0156962	0.0414374	0.00554806	0.039487	0.0278957
11	33882826	33884476	1	0	0	0	0	0	0
11	33885975	33886674	0	0.00996687	0.0364602	0.0979736	0.0196138	0.125542	0.0965926
11	33888456	33888759	0	0	0	0	0	0	0
11	33889064	33892890	1	0.00262895	0.0105681	0.0298975	0.00727303	0.0464062	0.0369438
11	33895056	33895547	0	0	0	0	0	0	0
11	33912319	33916348	1	0.00740187	0.0304989	0.0895645	0.0207999	0.144919	0.101949
11	33927671	33929627	0	0.00749302	0.0254694	0.0574868	0.00554359	0.039822	0.0281216
11	33933663	33934571	1	0	0	0	0	0	0
11	33942604	33943053	1	0.0123117	0.0337204	0.0437918	0.00588371	0.0412313	0.0298108
11	33948418	33949012	0	0	0	0	0	0	0
11	33951593	33953268	0	0	0	0	0	0	0
11	33954024	33954828	0	0.00691896	0.0244774	0.0879139	0.0112652	0.0566307	0.061411
11	33955730	33956709	0	0.0430289	0.118371	0.534721	0.00637007	0.0432789	0.0323583
11	33958777	33959336	0	0	0	0	0	0	0
11	33963260	33963872	1	0	0	0	0	0	0
11	33965943	33966579	0	0	0	0	0	0	0
11	33970501	33971176	0	0	0	0	0	0	0
11	33992614	33993322	0	0	0	0	0.00537749	0.0390268	0.0272594
11	34017903	34019713	1	0.0049508	0.0198502	0.0569483	0.0124448	0.0838074	0.0598354
11	34057857	34058472	0	0.00261838	0.0101361	0.0241338	0.0169927	0.0796519	0.0779925
11	34071939	34073777	1	0.0146225	0.0354666	0.883287	0.0618468	0.187782	0.296699
11	34073863	34074044	0	0	0	0	0	0	0
11	34074636	34075205	0	0	0	0	0	0	0
11	34125494	34125919	0	0	0	0	0	0	0
11	34136028	34136346	0	0	0	0	0	0	0
11	34190357	34190523	0	0.0625026	0.117365	0.425843	0.00528058	0.0385043	0.0266402
11	34200722	34201610	0	0.0124086	0.0281413	0.0459823	0.00702647	0.0455343	0.0345147
11	34202826	34203400	0	0.00416999	0.0159671	0.0359548	0.0140626	0.0653657	0.0752779
11	34207577	34208732	1	0.00256214	0.00949995	0.0252907	0.0054827	0.0394577	0.0277178
11	34236602	34236981	0	0.0488839	0.0935536	0.549072	0.00832628	0.0497793	0.0431676
11	34244566	34244721	0	0	0	0	0	0	0
11	34255666	34256321	0	0.00673008	0.0193206	0.0488282	0.00620521	0.042579	0.031685
11	34264979	34265361	1	0.0276099	0.0742608	0.178764	0.00528204	0.0386306	0.0267568
11	34272602	34273716	1	0	0	0	0	0	0
11	34283205	34283728	0	0	0	0	0	0	0
11	34284237	34284559	1	0	0	0	0	0	0
11	34284725	34285112	0	0	0	0	0	0	0
11	34287901	34288362	0	0	0	0	0	0	0
11	34288693	34289021	0	0	0	0	0	0	0
11	34295720	34298436	1	0.132098	0.237259	0.526042	0.0411084	0.207075	0.192688
11	34305191	34307553	0	0	0	0	0	0	0
11	34321164	34321973	0	0.00528679	0.0213993	0.0605443	0.0267249	0.130552	0.133088
11	34324000	34324170	0	0	0	0	0	0	0
11	34329769	34330074	0	0	0	0	0	0	0
11	34331043	34331339	0	0	0	0	0	0	0
11	34336176	34338376	1	0	0	0	0.0155784	0.0937864	0.0792212
11	34348789	34351376	1	0.00797849	0.0320059	0.0889095	0.022161	0.134434	0.108834
11	34351626	34353976	0	0.00619493	0.0246206	0.0692331	0.0271524	0.147436	0.129222
11	34361001	34361501	1	0	0	0	0	0	0
11	34362805	34364422	1	0.010093	0.0392139	0.108263	0.0293045	0.156809	0.139219
11	34366345	34366592	0	0	0	0	0	0	0
11	34367066	34368608	0	0	0	0	0	0	0
11	34370998	34372072	0	0.0132258	0.0501877	0.138699	0.0387464	0.167281	0.182703
11	34372933	34373138	0	0.00489776	0.0185139	0.0532686	0.0228636	0.079818	0.108684
11	34377125	34381247	1	0.00462852	0.017652	0.05066	0.0373889	0.100231	0.196076
11	34392833	34393123	0	0	0	0	0	0	0
11	34427992	34429373	0	0.00223407	0.00911558	0.0263281	0.024322	0.13335	0.118604
11	34443765	34444326	1	0.00684032	0.0263026	0.0751977	0.0149231	0.0900393	0.073905
11	34448466	34449496	0	0.00791682	0.0268186	0.0784818	0.0109641	0.0558016	0.0593443
11	34460389	34461477	1	0.00232104	0.00943159	0.0268611	0.00708501	0.0447658	0.0360048
11	34501631	34502471	0	0.00726727	0.0286456	0.0803481	0.0136711	0.0849443	0.0670301
11	34516784	34518151	1	0.00345427	0.0135989	0.039347	0.00703251	0.0454987	0.0358141
11	34534280	34536171	0	0	0	0	0	0	0
11	34567958	34568393	0	0	0	0	0	0	0
11	34578980	34579856	1	0.00247352	0.0101297	0.0290012	0.0108448	0.0604964	0.0550607
11	34582289	34582980	0	0	0	0	0	0	0
11	34586454	34586732	0	0	0	0	0	0	0
11	34587083	34588102	0	0.00425622	0.0174976	0.0496176	0.0146677	0.0896036	0.0739114
11	34591959	34592724	0	0	0	0	0	0	0
11	34607127	34607847	0	0	0	0	0	0	0
11	34607926	34609810	0	0.00456326	0.0182233	0.0524503	0.0137762	0.0864975	0.0684966
11	34623846	34624740	0	0	0	0	0	0	0
11	34630905	34631879	0	0.00987444	0.0314038	0.0938549	0.00915627	0.0516715	0.0485617
11	34634439	34635592	0	0	0	0	0	0	0
11	34641887	34642504	0	0.00291942	0.0117509	0.0337041	0.00739952	0.0467425	0.0376547
11	34642592	34642814	0	0.00331267	0.0125955	0.0365646	0.00614008	0.0424134	0.0313198
11	34651575	34652537	0	0.00507854	0.0195226	0.0532161	0.0252025	0.0799064	0.126753
11	34652848	34656651	1	0.0140645	0.0536242	0.146343	0.0436523	0.172318	0.214339
11	34657300	34657699	1	0.00447686	0.0175317	0.0504167	0.00848772	0.0498642	0.0443679
11	34660576	34665611	0	0.171055	0.339955	0.633264	0.0220025	0.133962	0.110103
11	34671349	34678398	1	0.0178285	0.0677608	0.184107	0.0325595	0.200586	0.158342
11	34701208	34703803	0	0.0192656	0.0734602	0.203782	0.038036	0.231845	0.181862
11	34706514	34707331	1	0.00213015	0.00863715	0.0260739	0.0059551	0.0407735	0.0297575
11	34742994	34743975	0	0.00786573	0.0270779	0.0869516	0.0131536	0.0845315	0.065844
11	34771585	34773155	1	0.00300425	0.0115573	0.0343024	0.00605747	0.0421661	0.0309723
11	34795551	34796276	0	0	0	0	0	0	0
11	34812911	34815106	1	0.00430105	0.0171699	0.0478088	0.0106659	0.0758278	0.0534468
11	34845879	34848997	0	0.00257728	0.00997333	0.0278225	0.00576911	0.0408452	0.0292952
11	34851551	34852476	1	0.00783096	0.0294373	0.0810845	0.0168016	0.115992	0.0833053
11	34872108	34872725	0	0.00307642	0.0112554	0.0386964	0.00646435	0.0423802	0.0322877
11	34876794	34877482	0	0	0	0	0	0	0
11	34881095	34881683	0	0.00278317	0.0107959	0.0319244	0.00657932	0.0435488	0.0335349
11	34908936	34909321	0	0	0	0	0	0	0
11	34911890	34912506	1	0.0125731	0.0311691	0.12241	0.0115447	0.0792322	0.057763
11	34938056	34939156	1	0.0174384	0.036622	0.184467	0.0210509	0.130571	0.104684
11	34961727	34961999	0	0	0	0	0	0	0
11	35019581	35020229	0	0.00679559	0.0222757	0.0638614	0.00873855	0.0507107	0.0460154
11	35028194	35029139	0	0.00512316	0.0166577	0.0588427	0.00620814	0.0430339	0.0317633
11	35032956	35033433	0	0	0	0	0	0	0
11	35034883	35036533	1	0.00687974	0.0240942	0.0656835	0.0129218	0.0847457	0.0651806
11	35043026	35043366	0	0.00748631	0.0256664	0.0657261	0.0130142	0.0850076	0.0653845
11	35051587	35051926	0	0	0	0	0	0	0
11	35053447	35054018	0	0.00461034	0.0188142	0.0534753	0.0164709	0.0953127	0.0822994
11	35059970	35060211	0	0	0	0	0	0	0
11	35061686	35063074	0	0	0	0	0	0	0
11	35066930	35067388	0	0	0	0	0	0	0
11	35071697	35073184	0	0	0	0	0	0	0
11	35085315	35085601	0	0	0	0	0	0	0
11	35098652	35100414	0	0.0167866	0.0413566	0.0801816	0.0134693	0.0859929	0.0683385
11	35103746	35106183	1	0.0105428	0.0361632	0.0820528	0.0191006	0.123413	0.0933054
11	35108482	35110501	0	0.0290169	0.0795023	0.945158	0.0388812	0.194178	0.190154
11	35120424	35121769	1	0.00324216	0.0115579	0.0321128	0.00540453	0.0389795	0.0271976
11	35124732	35125517	0	0	0	0	0	0	0
11	35126739	35127010	1	0	0	0	0	0	0
11	35128013	35128973	0	0	0	0	0	0	0
11	35134249	35134941	0	0.00282205	0.0114651	0.033501	0.00802214	0.0486201	0.0405089
11	35136117	35139644	0	0.0025298	0.0103302	0.0296614	0.00971069	0.0545005	0.049679
11	35147151	35147985	0	0.0026795	0.0109383	0.0306498	0.00737057	0.0464108	0.0371102
11	35155880	35157168	0	0	0	0	0	0	0
11	35162779	35163035	0	0	0	0	0	0	0
11	35163112	35163465	0	0.00525551	0.0216346	0.0616282	0.0115594	0.0801563	0.0581556
11	35163970	35164570	0	0.00561547	0.020942	0.0604113	0.00547676	0.0395463	0.0277415
11	35169759	35170061	0	0	0	0	0	0	0
11	35170249	35177202	0	0.0323558	0.101672	0.239377	0.0358347	0.226041	0.172712
11	35178749	35182528	1	0.0249996	0.0874546	0.225394	0.0363737	0.210574	0.177554
11	35184863	35185639	1	0.0103757	0.0358819	0.0949641	0.0124541	0.0836054	0.062793
11	35186221	35189718	1	0.0261746	0.0832368	0.213217	0.0310593	0.195606	0.15091
11	35192022	35192239	1	0.0063051	0.0247336	0.0700977	0.0135481	0.0874097	0.0683199
11	35198131	35201942	0	0	0	0	0.0210419	0.131286	0.105245
11	35204225	35204562	0	0	0	0	0	0	0
11	35205111	35205775	0	0	0	0	0	0	0
11	35212341	35213566	0	0.00621759	0.0241102	0.0666533	0.0133485	0.0866507	0.0677621
11	35213965	35214413	0	0	0	0	0	0	0
11	35225489	35226884	0	0.00554892	0.0163506	0.0413594	0.00688246	0.044365	0.0341283
11	35228293	35230695	0	0.0286867	0.0648131	0.184977	0.0159106	0.0935926	0.0767628
11	35236351	35236896	0	0.0192378	0.0479307	0.120199	0.0134862	0.0854111	0.0655115
11	35238955	35239281	0	0.00454633	0.0153948	0.0442763	0.00743313	0.0461749	0.0366733
11	35244676	35245551	1	0.0025954	0.0105276	0.0302903	0.0163845	0.0958286	0.0804665
11	35249636	35249806	0	0.002242	0.00922811	0.0263669	0.00536673	0.0389759	0.0271592
11	35256571	35259403	1	0.0499879	0.121671	0.309796	0.0278861	0.183393	0.13354
11	35274582	35275715	0	0.00301092	0.0107543	0.0297168	0.0052263	0.0383237	0.0264514
11	35277620	35280064	0	0.0105243	0.0347677	0.0933478	0.013584	0.0864299	0.0670106
11	35281495	35283383	1	0.00580197	0.0233472	0.0662581	0.0133611	0.0867987	0.0670302
11	35293798	35294659	1	0.00316294	0.011188	0.0308298	0.00522626	0.0383245	0.0264505
11	35302899	35304265	0	0	0	0	0	0	0
11	35311376	35311774	0	0	0	0	0	0	0
11	35324676	35327108	0	0.00413851	0.0139678	0.0426579	0.00679242	0.0438848	0.033564
11	35334560	35335078	0	0	0	0	0.00519953	0.0381924	0.026318
11	35339724	35341685	1	0	0	0	0.00636828	0.0435776	0.0322574
11	35343122	35344097	1	0	0	0	0	0	0
11	35358408	35359446	0	0	0	0	0	0	0
11	35359610	35360127	0	0.00908183	0.0269555	0.0867289	0.0125657	0.0605036	0.0685396
11	35361680	35362090	0	0	0	0	0	0	0
11	35368057	35368267	0	0.00818516	0.022041	0.0728553	0.00610121	0.043055	0.0318502
11	35376149	35376319	0	0	0	0	0	0	0
11	35388723	35389343	1	0.00293942	0.011239	0.0318084	0.00774502	0.0465731	0.0387478
11	35400760	35403051	1	0	0	0	0.00914022	0.0530628	0.0450644
11	35413022	35413379	0	0.0140059	0.0521801	0.154524	0.00538503	0.0391211	0.0277045
11	35413631	35414643	1	0	0	0	0	0	0
11	35420642	35420983	0	0.00305313	0.0119179	0.0356403	0.00637646	0.0434335	0.0326915
11	35424604	35426455	1	0	0	0	0	0	0
11	35434754	35438163	1	0	0	0	0	0	0
11	35440301	35441751	0	0	0	0	0	0	0
11	35444901	35448242	0	0.0285543	0.070995	0.202121	0.074833	0.237029	0.266919
11	35448249	35449168	0	0.0118386	0.0285429	0.0865668	0.0336577	0.104838	0.124608
11	35460220	35461737	1	0.0418895	0.10627	0.302778	0.0567024	0.20797	0.207521
11	35479940	35481681	1	0.00392304	0.0149873	0.0439014	0.0150616	0.0675378	0.0739294
11	35507478	35507819	0	0.00368789	0.0142605	0.0418056	0.0123674	0.0619325	0.0668409
11	35513340	35513921	0	0	0	0	0	0	0
11	35532778	35534248	1	0.00378586	0.0150755	0.0426245	0.00749073	0.0473101	0.0389449
11	35540278	35540647	0	0	0	0	0	0	0
11	35544527	35546445	0	0.0291194	0.100394	0.253689	0.0440142	0.264924	0.207568
11	35547324	35547710	0	0	0	0	0	0	0
11	35562818	35564169	1	0.0165672	0.0608728	0.16919	0.0271552	0.147542	0.137492
11	35567638	35567829	0	0	0	0	0	0	0
11	35575633	35576633	0	0.00654716	0.0247357	0.0717509	0.0145848	0.0897691	0.0733469
11	35584763	35586173	0	0.00450092	0.0185918	0.0529825	0.0122137	0.0817617	0.0611999
11	35606098	35606493	1	0	0	0	0	0	0
11	35614708	35615438	0	0	0	0	0.00741485	0.04531	0.0374246
11	35626832	35628067	0	0.00257284	0.0105303	0.0300393	0.00914588	0.0522783	0.0466018
11	35639030	35646291	1	0.0183472	0.0662123	0.174609	0.0274899	0.168816	0.134457
11	35650831	35652953	0	0	0	0	0	0	0
11	35663257	35663553	0	0	0	0	0	0	0
11	35676025	35676739	1	0	0	0	0	0	0
11	35682697	35686028	1	0	0	0	0	0	0
11	35704187	35704454	0	0	0	0	0	0	0
11	35705085	35706111	0	0	0	0	0	0	0
11	35747549	35747704	0	0	0	0	0	0	0
11	35756382	35757992	0	0.0211614	0.0545253	0.268728	0.00847572	0.0496859	0.0430016
11	35768128	35769921	0	0	0	0	0	0	0
11	35806557	35807663	1	0.00746286	0.022424	0.063978	0.0116943	0.0606915	0.0626398
11	35812869	35813319	0	0	0	0	0	0	0
11	35817969	35818305	0	0	0	0	0	0	0
11	35833079	35834093	1	0	0	0	0	0	0
11	35837631	35837806	0	0	0	0	0	0	0
11	35843499	35844105	1	0	0	0	0	0	0
11	35869483	35869859	1	0	0	0	0	0	0
11	35896451	35897201	1	0	0	0	0	0	0
11	35910350	35910873	0	0.00267301	0.0104406	0.0303629	0.022857	0.0862176	0.128384
11	35926733	35928346	1	0	0	0	0	0	0
11	35929160	35929759	0	0	0	0	0	0	0
11	35944589	35945186	1	0	0	0	0	0	0
11	35948550	35950002	0	0.00711992	0.0249021	0.0726061	0.00951601	0.0524951	0.050837
11	35968073	35968497	1	0	0	0	0	0	0
11	35970628	35971375	1	0	0	0	0	0	0
11	35973861	35976514	1	0	0	0	0	0	0
11	35989138	35989455	0	0	0	0	0	0	0
11	35990784	35992100	0	0.0292717	0.0850236	0.231825	0.0291531	0.168042	0.139186
11	35999708	36000094	0	0.0104465	0.0278402	0.0813021	0.00787328	0.046404	0.0376757
11	36013007	36013401	0	0.00414289	0.0133376	0.0364972	0.00782125	0.0464885	0.0376712
11	36014775	36015216	1	0	0	0	0	0	0
11	36019773	36020331	1	0	0	0	0	0	0
11	36028076	36029688	0	0.0160494	0.0502257	0.134022	0.0326582	0.181153	0.156497
11	36031236	36031916	1	0	0	0	0	0	0
11	36035451	36038470	1	0.0119596	0.0292419	0.0748202	0.0141385	0.08855	0.0727922
11	36040521	36041808	0	0.0333412	0.083208	0.214722	0.0182269	0.120528	0.0912054
11	36049076	36049945	0	0.00970732	0.0245509	0.0626337	0.00521262	0.0382314	0.0263363
11	36054866	36055123	0	0.0101142	0.0300313	0.0796748	0.0112846	0.0779433	0.055853
11	36056795	36057804	0	0.00257463	0.0106031	0.0310538	0.00657602	0.0445854	0.0339763
11	36073073	36073622	0	0	0	0	0	0	0
11	36079205	36080414	0	0.0049638	0.0187358	0.0523597	0.0112497	0.0780168	0.0558265
11	36090370	36092735	1	0.00562837	0.0227201	0.06414	0.0312444	0.197696	0.151661
11	36126629	36126797	0	0	0	0	0	0	0
11	36145037	36145678	1	0.0020709	0.00842986	0.0241236	0.00532663	0.0385215	0.0272045
11	36153239	36153864	0	0.0191629	0.0456099	0.187488	0.00776747	0.0476336	0.0393907
11	36162860	36163485	0	0	0	0	0	0	0
11	36173755	36174296	0	0	0	0	0	0	0
11	36183167	36188733	1	0.0534715	0.151752	0.374527	0.042518	0.247333	0.20445
11	36207136	36209887	0	0.00368434	0.0145968	0.0408337	0.00569849	0.0405873	0.0290306
11	36216925	36219214	1	0.0118121	0.0450585	0.122673	0.0222693	0.135095	0.111786
11	36226553	36227066	1	0.00448484	0.016891	0.0434891	0.00546441	0.0393998	0.0275306
11	36244151	36244726	0	0.00378988	0.0140169	0.0403005	0.0370076	0.114884	0.201808
11	36249934	36254224	1	0.011758	0.0455312	0.126276	0.0301386	0.177567	0.146471
11	36261898	36262622	0	0	0	0	0.00830274	0.0497347	0.0437326
11	36274261	36277043	0	0.0112962	0.0443472	0.123721	0.0251852	0.160652	0.121186
11	36287026	36287701	0	0	0	0	0	0	0
11	36299996	36300860	0	0.00314449	0.0126566	0.0363382	0.0330215	0.0941496	0.162782
11	36310540	36311048	1	0.00527348	0.0212679	0.0602498	0.0445968	0.151033	0.203942
11	36333384	36335001	1	0.00310236	0.0121281	0.0348563	0.00669748	0.0447284	0.0346216
11	36350742	36351504	1	0	0	0	0	0	0
11	36366220	36366841	0	0	0	0	0	0	0
11	36385082	36385561	0	0	0	0	0	0	0
11	36387229	36388001	0	0	0	0	0	0	0
11	36398679	36399606	0	0.00246383	0.0100906	0.0288459	0.0163731	0.0949773	0.0841341
11	36412357	36413165	0	0.00588264	0.0235036	0.0682574	0.0113651	0.0793383	0.0571228
11	36432581	36433704	0	0.00472554	0.0189478	0.0527006	0.0158833	0.0649867	0.0883645
11	36441600	36444012	1	0.0036268	0.0130475	0.0384806	0.00694402	0.0460469	0.0358932
11	36448759	36449280	1	0	0	0	0	0	0
11	36452703	36453694	0	0.0118473	0.0422333	0.124463	0.0206751	0.129902	0.103143
11	36473676	36474286	0	0.0119855	0.0391441	0.154602	0.0217101	0.077539	0.128178
11	36522163	36523664	1	0.00281834	0.0115089	0.032538	0.0135232	0.0610059	0.0750177
11	36530216	36530688	0	0	0	0	0	0	0
11	36585876	36587480	1	0.00246382	0.0101138	0.0292024	0.00757916	0.0489346	0.0401765
11	36589423	36589713	0	0.00608437	0.0199309	0.0605383	0.00823403	0.0491521	0.043035
11	36597693	36601183	0	0.00682057	0.0215944	0.0663979	0.0244629	0.14024	0.123581
11	36615466	36617201	1	0.00312007	0.011768	0.0303924	0.00617122	0.0422644	0.0314585
11	36617909	36618090	0	0	0	0	0	0	0
11	36619229	36619848	0	0	0	0	0	0	0
11	36640749	36641484	1	0	0	0	0	0	0
11	36649594	36651886	0	0	0	0	0	0	0
11	36678478	36680780	0	0	0	0	0.00847239	0.0500217	0.0444611
11	36706449	36706817	0	0.00366227	0.0144297	0.0368815	0.00833308	0.0486914	0.0433803
11	36734053	36734334	0	0	0	0	0	0	0
11	36735513	36736374	1	0	0	0	0	0	0
11	36772873	36774226	0	0.00293443	0.0115699	0.0291572	0.0271554	0.13285	0.156652
11	36797473	36797848	0	0.0335906	0.0869315	0.650491	0.0055129	0.0396805	0.0279477
11	36798847	36799514	0	0	0	0	0	0	0
11	36811975	36812566	0	0	0	0	0	0	0
11	36861354	36861823	1	0	0	0	0	0	0
11	36862678	36862935	0	0	0	0	0	0	0
11	36969901	36971411	1	0	0	0	0	0	0
11	36975113	36976007	0	0.00493458	0.0181026	0.0548163	0.00839802	0.052929	0.0438452
11	37023429	37024614	0	0	0	0	0	0	0
11	37025925	37026102	0	0	0	0	0	0	0
11	37062668	37063311	1	0.00311516	0.0114534	0.0337493	0.00582537	0.0410914	0.0297543
11	37083151	37083649	0	0.00778285	0.0246643	0.0796644	0.00563818	0.0401946	0.0287727
11	37088224	37088716	0	0	0	0	0	0	0
11	37090944	37091467	0	0.00224194	0.00922494	0.0263804	0.010195	0.059061	0.0535604
11	37109149	37109525	0	0.00530084	0.0180466	0.0546367	0.00612949	0.0423513	0.0312458
11	37127058	37127476	0	0.00212999	0.00878567	0.0251052	0.0222784	0.115994	0.107129
11	37130273	37130609	1	0	0	0	0	0	0
11	37131799	37132083	0	0.00302194	0.0121981	0.0343463	0.00665563	0.044241	0.0336877
11	37133972	37134454	1	0.00665274	0.0262825	0.0750157	0.00862009	0.0511892	0.0437979
11	37147152	37147498	1	0.00476073	0.0186045	0.0551475	0.00529282	0.0386889	0.0268258
11	37198876	37199371	0	0	0	0	0	0	0
11	37220691	37221038	0	0	0	0	0	0	0
11	37303630	37304791	0	0.00418244	0.0172303	0.0488389	0.0225638	0.123745	0.115668
11	37357444	37358564	0	0	0	0	0	0	0
11	37470798	37471566	0	0	0	0	0	0	0
11	37495928	37497196	0	0	0	0	0	0	0
11	37517673	37518646	0	0	0	0	0	0	0
11	37525885	37526367	1	0.0047996	0.0186545	0.0536794	0.010726	0.0568449	0.0576419
11	37526486	37526751	0	0	0	0	0	0	0
11	37645172	37646222	0	0.00529639	0.0200578	0.0584156	0.00734688	0.0468247	0.0380718
11	37664601	37665001	0	0	0	0	0	0	0
11	37731365	37732459	1	0	0	0	0	0	0
11	37995552	37995960	0	0.00679971	0.0242762	0.0702499	0.00912347	0.0516105	0.0483569
11	38203220	38204572	0	0	0	0	0	0	0
11	38367129	38367572	0	0	0	0	0	0	0
11	38531543	38531929	0	0	0	0	0	0	0
11	38568609	38569570	0	0	0	0	0	0	0
11	38574747	38575145	0	0	0	0	0	0	0
11	38723223	38723736	0	0	0	0	0	0	0
11	38957529	38957978	0	0	0	0	0	0	0
11	39242676	39244059	0	0	0	0	0	0	0
11	39289344	39291078	0	0.00224509	0.00912784	0.0263651	0.00695666	0.0474281	0.0369491
11	39367670	39368109	0	0	0	0	0	0	0
11	39508628	39509827	0	0	0	0	0	0	0
11	39695882	39696809	1	0	0	0	0	0	0
11	39700185	39701030	0	0.00644045	0.025726	0.0727763	0.0180652	0.101508	0.0925934
11	39838197	39839918	1	0.00271955	0.0111851	0.0317518	0.00694703	0.0454648	0.0357689
11	39949800	39950408	1	0	0	0	0	0	0
11	40083726	40084302	0	0	0	0	0	0	0
11	40084502	40084939	0	0	0	0	0	0	0
11	40151024	40151762	0	0	0	0	0	0	0
11	40152176	40152643	0	0	0	0	0	0	0
11	40154333	40154898	1	0	0	0	0	0	0
11	40161191	40162228	1	0	0	0	0.03184	0.140211	0.165303
11	40203111	40203516	1	0	0	0	0	0	0
11	40207926	40209026	1	0	0	0	0	0	0
11	40210877	40211487	1	0.0031813	0.0119081	0.0341641	0.00529948	0.0386843	0.0268298
11	40224057	40225394	1	0.0194905	0.0657894	0.169763	0.0112	0.0785042	0.0567144
11	40237022	40237262	1	0	0	0	0	0	0
11	40245099	40245360	0	0.00248501	0.0101637	0.0286745	0.00976665	0.0568366	0.0468978
11	40257502	40258043	1	0	0	0	0.00941342	0.0532338	0.0504625
11	40261203	40261620	0	0	0	0	0	0	0
11	40263141	40263809	1	0	0	0	0	0	0
11	40294789	40296422	1	0.00341384	0.0137879	0.0414374	0.0233373	0.0940776	0.122993
11	40300784	40303526	1	0.0169917	0.0612497	0.165805	0.0241391	0.14075	0.119271
11	40309229	40316126	1	0.00268634	0.0108096	0.0297345	0.0117167	0.0806922	0.0575567
11	40350583	40351240	0	0	0	0	0	0	0
11	40358579	40358954	0	0	0	0	0	0	0
11	40409432	40410772	0	0.0036069	0.0142212	0.040609	0.00722589	0.0463842	0.0372489
11	40414253	40416368	1	0.00550701	0.0222175	0.06331	0.0104504	0.0753982	0.0523547
11	40422668	40423094	1	0.00234523	0.0097268	0.0277761	0.00524771	0.0386321	0.0266447
11	40862907	40863209	0	0.00483848	0.0185379	0.0532754	0.0100966	0.0539242	0.0534016
11	41014927	41015730	0	0	0	0	0.0159128	0.0990216	0.106279
11	41024871	41026110	0	0.0047303	0.0193403	0.0547906	0.0110688	0.0799373	0.0559989
11	41139419	41140252	0	0	0	0	0	0	0
11	41272020	41272841	0	0	0	0	0	0	0
11	41304059	41304868	1	0	0	0	0	0	0
11	41305014	41305706	1	0	0	0	0	0	0
11	41338062	41338881	0	0.00339674	0.0132117	0.0386097	0.00658118	0.044221	0.0339637
11	41389415	41389941	1	0.00282139	0.0113051	0.0325393	0.00750976	0.0486918	0.0400665
11	41399128	41400806	0	0.00229678	0.00939287	0.0269255	0.014299	0.0769182	0.0785384
11	41413691	41414044	0	0	0	0	0.00548434	0.0395674	0.027589
11	41436331	41436936	0	0	0	0	0	0	0
11	41478744	41479073	1	0	0	0	0	0	0
11	41479633	41482401	1	0	0	0	0	0	0
11	41519071	41519942	1	0.00233941	0.00955597	0.0274856	0.00588358	0.0415591	0.0302621
11	41542945	41545448	1	0.00737126	0.0297754	0.0839119	0.017678	0.11947	0.0883041
11	41872396	41873848	0	0.00953858	0.032162	0.101632	0.00569634	0.0403871	0.0288394
11	41893023	41894918	1	0.00524606	0.020678	0.0578931	0.0141518	0.0899271	0.0710978
11	41969526	41970750	0	0	0	0	0.00793753	0.0488566	0.0411138
11	41974974	41976368	1	0.00404028	0.0144989	0.0431292	0.00639511	0.0433302	0.032731
11	42011490	42011815	0	0	0	0	0	0	0
11	42094900	42095448	0	0	0	0	0	0	0
11	42107561	42108280	0	0	0	0	0	0	0
11	42160277	42160616	0	0.00698036	0.0247897	0.0721513	0.00947958	0.0524263	0.050583
11	42428460	42429701	1	0.00323397	0.0129682	0.0372243	0.00673311	0.0446896	0.0345213
11	42547126	42548826	1	0	0	0	0	0	0
11	42565151	42565592	0	0	0	0	0	0	0
11	42593591	42593826	0	0	0	0	0	0	0
11	42647027	42647491	1	0.004443	0.0172114	0.0493627	0.00801228	0.0488168	0.0417519
11	42663441	42665276	1	0	0	0	0	0	0
11	42690993	42691323	1	0.00545282	0.0208958	0.0605654	0.0104421	0.0621934	0.0566093
11	42865632	42865953	1	0	0	0	0	0	0
11	42978139	42978553	0	0	0	0	0	0	0
11	43114250	43114500	0	0	0	0	0	0	0
11	43144417	43144872	0	0.00469688	0.0179243	0.0456229	0.00546745	0.0394395	0.0277191
11	43152003	43152354	0	0.00266517	0.0109323	0.0319535	0.00699776	0.0460797	0.0367043
11	43289269	43290430	1	0.00477485	0.0196044	0.0547001	0.0115543	0.0801415	0.0577807
11	43380087	43381778	1	0.00301764	0.0121983	0.034685	0.0286485	0.0989175	0.156927
11	43388610	43389478	0	0.00341334	0.0132062	0.0306938	0.0109215	0.0613212	0.0556371
11	43399901	43400583	0	0.00417592	0.0175184	0.0616431	0.00579439	0.0409375	0.0294512
11	43400652	43401226	0	0	0	0	0	0	0
11	43421360	43421744	0	0	0	0	0	0	0
11	43544613	43545459	0	0.0436575	0.139207	0.55111	0.0200184	0.110544	0.102309
11	43574401	43581434	1	0.0256603	0.0784852	0.209162	0.0212576	0.131736	0.106716
11	43595072	43603726	1	0.0063273	0.0292235	0.071478	0.0072621	0.0465124	0.0374424
11	43614050	43614821	0	0	0	0	0	0	0
11	43622720	43624260	1	0	0	0	0	0	0
11	43660265	43661990	0	0.00356211	0.0176662	0.0474386	0.0160157	0.0742308	0.0866833
11	43664346	43666926	1	0.0214522	0.0591808	0.177747	0.0151558	0.0916362	0.0771397
11	43714874	43715733	0	0	0	0	0	0	0
11	43757700	43759395	1	0	0	0	0	0	0
11	43818073	43820078	0	0	0	0	0	0	0
11	43852143	43853256	0	0.00219205	0.00899682	0.0258214	0.00621717	0.0422784	0.0310329
11	43854726	43857501	1	0.00219203	0.00899675	0.0258211	0.0176493	0.099634	0.0897959
11	43911502	43911890	0	0	0	0	0	0	0
11	43915969	43916307	1	0	0	0	0	0	0
11	43927215	43927511	0	0.00844471	0.0136679	0.0772236	0.00810878	0.0488299	0.0420079
11	43939651	43939931	0	0.0113905	0.999996	0.116492	0.0133032	0.0841625	0.0645335
11	43941214	43943159	0	0.0269708	0.0528802	0.265739	0.0134709	0.0866801	0.0684621
11	43955708	43956695	1	0.0959656	0.192926	0.446671	0.0739789	0.190238	0.359593
11	43963298	43965320	0	0	0	0	0	0	0
11	44003162	44003405	0	0.0042923	0.0149927	0.04733	0.00721699	0.0461583	0.0372579
11	44010814	44011008	0	0	0	0	0	0	0
11	44037557	44038561	0	0.00383677	0.0130817	0.0428344	0.0052775	0.0385865	0.0267185
11	44104843	44105581	1	0.00594798	0.0171124	0.0653371	0.0200407	0.0953318	0.118097
11	44117180	44117443	0	0	0	0	0	0	0
11	44161307	44162503	0	0	0	0	0	0	0
11	44164916	44166908	0	0	0	0	0.0123643	0.0626639	0.067596
11	44212951	44213502	0	0	0	0	0	0	0
11	44257120	44258151	0	0.0047121	0.0149863	0.0520268	0.00651513	0.0430947	0.0357901
11	44325616	44326351	1	0	0	0	0	0	0
11	44330791	44332653	1	0	0	0	0	0	0
11	44397809	44398285	0	0.00260196	0.0104921	0.0302923	0.00576773	0.0408783	0.0292881
11	44474832	44476241	0	0	0	0	0	0	0
11	44497136	44497447	0	0	0	0	0	0	0
11	44541584	44541793	0	0	0	0	0	0	0
11	44586140	44587002	0	0	0	0	0	0	0
11	44587214	44587553	0	0	0	0	0	0	0
11	44590340	44590967	0	0	0	0	0	0	0
11	44594373	44595232	0	0.00276943	0.0112821	0.0321366	0.0210983	0.077678	0.126435
11	44655796	44656374	0	0	0	0	0	0	0
11	44681125	44681833	0	0	0	0	0	0	0
11	44749280	44749658	0	0	0	0	0	0	0
11	44772774	44773067	0	0	0	0	0	0	0
11	44781769	44782043	0	0	0	0	0	0	0
11	44795360	44796025	0	0	0	0	0	0	0
11	44819842	44820486	0	0.00267813	0.0110791	0.0326139	0.0071917	0.0446015	0.0378352
11	44826138	44826926	0	0	0	0	0	0	0
11	44834514	44834838	0	0	0	0	0	0	0
11	44834906	44835615	1	0	0	0	0.00543757	0.0389628	0.0275697
11	44838811	44839301	0	0.0611057	0.139989	0.449022	0.0138691	0.0628931	0.0763915
11	44971668	44972317	0	0	0	0	0	0	0
11	45042864	45043586	1	0	0	0	0	0	0
11	45047853	45048241	0	0	0	0	0	0	0
11	45079737	45080417	0	0.0023842	0.00990183	0.0282969	0.00848263	0.0488818	0.0449078
11	45094941	45096019	0	0	0	0	0	0	0
11	45111011	45112929	1	0.00900373	0.0323733	0.0939878	0.0153752	0.0926788	0.0783651
11	45129684	45130493	1	0	0	0	0	0	0
11	45168880	45169537	0	0	0	0	0	0	0
11	45182943	45183579	0	0	0	0	0	0	0
11	45202307	45203738	0	0.00963964	0.0269851	0.092618	0.00605039	0.0415004	0.0305369
11	45254401	45256351	1	0	0	0	0	0	0
11	45272161	45272644	1	0.00226961	0.0087385	0.0246035	0.00628344	0.0420335	0.0328393
11	45273931	45274561	0	0	0	0	0	0	0
11	45307922	45308468	0	0	0	0	0	0	0
11	45310101	45310751	1	0.01988	0.0460979	0.274552	0.0106968	0.0576686	0.0584545
11	45365657	45366241	0	0.00504983	0.0197323	0.0545376	0.00785049	0.0484324	0.0411742
11	45385362	45386106	0	0.00512263	0.0200241	0.0553162	0.00793976	0.0487169	0.0417679
11	45387623	45388401	0	0	0	0	0	0	0
11	45415545	45416088	0	0	0	0	0	0	0
11	45421808	45422756	0	0	0	0	0	0	0
11	45433952	45434632	0	0	0	0	0	0	0
11	45435711	45435978	1	0	0	0	0	0	0
11	45522626	45524038	1	0.00411346	0.0135313	0.0438072	0.00928809	0.0546687	0.0509882
11	45629165	45630027	1	0	0	0	0	0	0
11	45674491	45675062	0	0	0	0	0.00651493	0.0438177	0.0333281
11	45677251	45677801	0	0.00807422	0.0270093	0.0794595	0.00979218	0.0530284	0.0524337
11	45683963	45688313	1	0.00711377	0.0278699	0.0795128	0.0463008	0.169662	0.279988
11	45758010	45758939	1	0	0	0	0	0	0
11	45776426	45777637	0	0.0107173	0.0328558	0.106364	0.0364574	0.142516	0.176339
11	45792947	45793277	0	0.0117418	0.0363335	0.113215	0.0235999	0.11063	0.121818
11	45826321	45826567	0	0	0	0	0	0	0
11	45826965	45827624	0	0.0156271	0.0339069	0.126789	0.00598984	0.0417363	0.0304204
11	45878943	45880521	0	0.00202576	0.00846345	0.0238417	0.00521205	0.0385455	0.026524
11	45882088	45882651	0	0	0	0	0	0	0
11	45906619	45907105	1	0.00617956	0.0217899	0.0602123	0.00775956	0.0480719	0.0402704
11	45922426	45922937	1	0.00273728	0.0104571	0.0347806	0.0299937	0.0960719	0.136954
11	45925816	45926918	0	0	0	0	0	0	0
11	45944026	45945136	0	0	0	0	0	0	0
11	45951688	45952106	0	0	0	0	0	0	0
11	45952910	45954128	0	0	0	0	0	0	0
11	45955017	45955632	0	0	0	0	0	0	0
11	46004559	46004785	0	0	0	0	0	0	0
11	46022706	46026414	1	0.00260353	0.0105204	0.028488	0.0443045	0.128574	0.261837
11	46047616	46049496	1	0	0	0	0	0	0
11	46070425	46073831	1	0.0141859	0.0444982	0.147255	0.0585357	0.234045	0.238067
11	46120253	46122625	1	0.00203609	0.00841426	0.0250497	0.0208529	0.084286	0.083788
11	46124155	46124526	1	0	0	0	0	0	0
11	46125707	46129998	1	0.00983648	0.0335456	0.0990417	0.0149487	0.0643798	0.0684504
11	46137272	46137986	1	0	0	0	0	0	0
11	46138613	46145343	1	0.0424706	0.0940418	0.325906	0.0418475	0.176069	0.187641
11	46205143	46206254	0	0	0	0	0	0	0
11	46221136	46221672	1	0	0	0	0.0128858	0.068396	0.0677359
11	46237718	46238276	0	0.00212996	0.0144942	0.0251171	0.005449	0.0397948	0.0275856
11	46256045	46256597	0	0	0	0	0	0	0
11	46259483	46260878	1	0.00322194	0.0123559	0.0398629	0.00860805	0.0501529	0.0427978
11	46261028	46262194	0	0.00355893	0.0180291	0.038466	0.0130122	0.0670572	0.0726692
11	46263797	46264992	1	0.00306147	0.0104437	0.0336479	0.00915311	0.0546018	0.0470783
11	46268394	46269257	0	0	0	0	0	0	0
11	46269477	46269700	0	0	0	0	0	0	0
11	46270035	46270303	1	0	0	0	0	0	0
11	46270432	46270634	0	0.0159759	0.0777363	0.242765	0.00914314	0.0543533	0.0426942
11	46274013	46274293	0	0	0	0	0.00861476	0.0536326	0.0415839
11	46297202	46297675	0	0.0024653	0.0220458	0.0294705	0.00626173	0.0417381	0.031066
11	46299026	46300842	1	0	0	0	0.00548063	0.0390504	0.0275917
11	46302610	46303689	0	0	0	0	0	0	0
11	46306727	46307829	0	0	0	0	0	0	0
11	46311320	46314127	0	0	0	0	0	0	0
11	46317259	46319389	1	0	0	0	0	0	0
11	46329171	46329550	0	0	0	0	0	0	0
11	46330799	46331777	0	0.00251097	0.0110457	0.0290319	0.00618653	0.0426691	0.0328748
11	46353701	46355701	1	0	0	0	0	0	0
11	46361632	46362114	0	0	0	0	0	0	0
11	46366294	46367843	0	0.0036263	0.0173149	0.0450057	0.0111075	0.0568521	0.0458336
11	46368243	46368900	0	0	0	0	0	0	0
11	46369933	46370914	0	0.00304242	0.0132151	0.0380216	0.0509442	0.131048	0.0964522
11	46373459	46373859	0	0	0	0	0	0	0
11	46375327	46375705	0	0	0	0	0	0	0
11	46384501	46384772	0	0	0	0	0	0	0
11	46393319	46394478	1	0.00308994	0.0133056	0.0376407	0.113357	0.261021	0.997865
11	46401895	46402900	0	0	0	0	0	0	0
11	46411021	46411576	1	0	0	0	0	0	0
11	46467532	46467885	0	0	0	0	0	0	0
11	46485429	46486141	1	0	0	0	0	0	0
11	46512799	46514302	0	0.00337401	0.0147532	0.0408944	0.0318529	0.101591	0.0691015
11	46514621	46515829	1	0	0	0	0	0	0
11	46523966	46524302	0	0.00320219	0.0136394	0.038667	0.0586948	0.143197	0.107353
11	46535126	46536009	1	0	0	0	0	0	0
11	46542423	46543759	1	0.00268327	0.0120407	0.0357852	0.0350015	0.103814	0.126733
11	46559044	46559605	1	0	0	0	0	0	0
11	46614553	46616026	1	0	0	0	0	0	0
11	46638396	46639979	1	0	0	0	0	0	0
11	46688325	46688638	1	0	0	0	0	0	0
11	46700937	46701295	0	0	0	0	0	0	0
11	46721851	46723676	1	0.00213335	0.00878161	0.0268637	0.00617917	0.0413953	0.0278766
11	46740707	46741099	1	0	0	0	0	0	0
11	46764402	46766001	1	0.00519826	0.0183646	0.0376319	0.0163459	0.0767216	0.0813421
11	46781817	46782198	1	0	0	0	0	0	0
11	46783348	46784585	1	0	0	0	0	0	0
11	46830268	46830752	0	0	0	0	0	0	0
11	46847136	46848977	0	0.0035756	0.0206473	0.0517658	0.00719018	0.0461546	0.0362049
11	46866495	46868556	1	0	0	0	0	0	0
11	46877760	46881151	1	0	0	0	0	0	0
11	46887167	46887387	0	0	0	0	0	0	0
11	46911251	46912101	1	0.00319021	0.0119918	0.0342902	0.00666011	0.0448628	0.0337783
11	46917174	46918742	1	0.00433001	0.0142451	0.0328021	0.0065982	0.0445967	0.0334578
11	46928329	46928622	0	0.0111993	0.018824	0.0647275	0.0245306	0.0810347	0.0911757
11	46933930	46937077	1	0	0	0	0	0	0
11	46937901	46941569	1	0.0024327	0.00928945	0.0322552	0.00844188	0.0489556	0.0367441
11	46957803	46959022	1	0.00459837	0.0194574	0.0550165	0.0145464	0.0877415	0.0653515
11	46968318	46971216	1	0	0	0	0	0	0
11	46998458	46999907	1	0.00834012	0.0323087	0.0896237	0.0198162	0.100011	0.10257
11	47003072	47003481	0	0	0	0	0	0	0
11	47023323	47024191	1	0	0	0	0	0	0
11	47078057	47078854	0	0	0	0	0	0	0
11	47083964	47084768	0	0	0	0	0	0	0
11	47092547	47094056	1	0	0	0	0	0	0
11	47128293	47129001	1	0	0	0	0	0	0
11	47130586	47131542	0	0	0	0	0	0	0
11	47154935	47155379	0	0	0	0	0	0	0
11	47165019	47165463	0	0.00223555	0.00948317	0.0357181	0.0079255	0.0463593	0.0314722
11	47175846	47176025	0	0.00220808	0.00927883	0.034495	0.00756965	0.0452281	0.0307042
11	47182901	47183290	0	0.0395641	0.0887064	0.0901673	0.00841737	0.0491207	0.0476825
11	47197013	47202471	1	0.00223479	0.00919152	0.034961	0.00835668	0.0477562	0.0329886
11	47203938	47204484	1	0	0	0	0	0	0
11	47205585	47210230	1	0.0030557	0.0110136	0.0225308	0.0247488	0.0786284	0.110959
11	47236493	47237464	0	0.0152845	0.0170926	0.059866	0.0235223	0.0796459	0.0906581
11	47255526	47256484	0	0	0	0	0	0	0
11	47263209	47264228	0	0	0	0	0	0	0
11	47269134	47271336	1	0.201887	0.155462	0.999981	0.0253648	0.160556	0.121834
11	47275043	47277135	0	0.0123787	0.0233666	0.0578548	0.0121935	0.0812188	0.0626666
11	47278688	47279739	0	0.0153383	0.0306746	0.115094	0.0139434	0.0869006	0.0665052
11	47280599	47282358	1	0.017847	0.0391859	0.0718928	0.0138844	0.0879502	0.0677743
11	47289377	47293170	1	0.0247831	0.0202544	0.0275035	0.0055433	0.0393034	0.0276892
11	47293324	47294166	0	0.953405	0.941682	0.974125	0.00971912	0.0522824	0.0499896
11	47330100	47331214	1	0	0	0	0	0	0
11	47346915	47347598	1	0.00259744	0.0087774	0.0285771	0.0181128	0.0765423	0.103035
11	47348279	47351602	0	0.0218338	0.0389687	0.064341	0.0125918	0.0864717	0.0623774
11	47376201	47377551	1	0	0	0	0	0	0
11	47380786	47381337	1	0	0	0	0	0	0
11	47395351	47396039	0	0	0	0	0	0	0
11	47399408	47399957	0	0	0	0	0	0	0
11	47414032	47417512	0	0.00290396	0.00953665	0.0247234	0.00614722	0.0411109	0.0310749
11	47421480	47421761	0	0	0	0	0	0	0
11	47428484	47432134	1	0.0146105	0.0315159	0.109051	0.0262144	0.136669	0.120856
11	47434833	47435571	0	0.00216032	0.00957393	0.0257839	0.00539026	0.0391991	0.0273138
11	47436526	47438187	1	0.00707334	0.0383778	0.0930869	0.0185901	0.0953833	0.0857073
11	47447395	47448151	1	0	0	0	0	0	0
11	47486530	47493225	1	0.00496207	0.0111474	0.0675016	0.00716839	0.0450329	0.0371905
11	47498539	47499021	0	0	0	0	0	0	0
11	47520909	47522392	0	0	0	0	0	0	0
11	47528864	47529166	0	0.00333281	0.0121852	0.036102	0.00657436	0.0441005	0.0337403
11	47539581	47540786	0	0.00479985	0.0114344	0.0646348	0.00747919	0.0458932	0.0389639
11	47545127	47546794	0	0	0	0	0	0	0
11	47560366	47560679	0	0	0	0	0	0	0
11	47573526	47575450	1	0	0	0	0	0	0
11	47587172	47587714	0	0	0	0	0	0	0
11	47592888	47595701	1	0	0	0	0	0	0
11	47598626	47601811	1	0.00222594	0.00946491	0.0260707	0.00853268	0.0532037	0.0410729
11	47610451	47612676	1	0	0	0	0	0	0
11	47638733	47639401	1	0	0	0	0	0	0
11	47662905	47664224	0	0.0106484	0.019442	0.057777	0.0122821	0.0809235	0.0609308
11	47745467	47745717	0	0	0	0	0	0	0
11	47752953	47753572	1	0.0389096	0.0242002	1	0.00570633	0.0412337	0.0293602
11	47788017	47788947	1	0	0	0	0	0	0
11	47814225	47814509	0	0.0308832	0.0265643	0.0253838	0.00549229	0.0400209	0.0280927
11	47869236	47870524	0	0	0	0	0	0	0
11	47884628	47886272	0	0.00979277	0.0444025	0.110855	0.017292	0.0967959	0.0900129
11	47891143	47891611	0	0	0	0	0	0	0
11	47902908	47903227	0	0	0	0	0	0	0
11	47927461	47927856	0	0	0	0	0	0	0
11	47936764	47938514	0	0	0	0	0	0	0
11	47939623	47939988	1	0	0	0	0	0	0
11	47945944	47946247	0	0	0	0	0	0	0
11	47995779	47996569	0	0	0	0	0	0	0
11	48000676	48006240	1	0	0	0	0.00653388	0.0438414	0.0334889
11	48008882	48009850	0	0	0	0	0	0	0
11	48020156	48020434	0	0	0	0	0	0	0
11	48027747	48028065	0	0	0	0	0	0	0
11	48028118	48028626	0	0.00320735	0.0124982	0.0436035	0.00666356	0.0441305	0.0342784
11	48033781	48034192	0	0	0	0	0	0	0
11	48046052	48047820	1	0	0	0	0	0	0
11	48056103	48057104	0	0	0	0	0	0	0
11	48057443	48057979	0	0	0	0	0	0	0
11	48071285	48072328	1	0	0	0	0	0	0
11	48084954	48085268	0	0.00377574	0.0116536	0.0311595	0.00690586	0.0455086	0.0354732
11	48088472	48089661	1	0.00591551	0.0206399	0.0645287	0.00852005	0.0501026	0.0443928
11	48102613	48103674	1	0.00234011	0.00937777	0.0336536	0.0116203	0.0803187	0.0583695
11	48115289	48116734	0	0.00375768	0.0160661	0.0470775	0.00779578	0.0479371	0.0404222
11	48117708	48118825	0	0	0	0	0	0	0
11	48125218	48126187	0	0.00454111	0.017309	0.0504096	0.00842046	0.0498465	0.044018
11	48172055	48172452	0	0.00359664	0.0152295	0.048486	0.00829093	0.0501984	0.042341
11	48188351	48189973	1	0	0	0	0	0	0
11	48190439	48192628	1	0.00399951	0.0162315	0.0466982	0.00785995	0.0482293	0.040824
11	48194391	48194779	0	0	0	0	0	0	0
11	48204562	48205252	0	0.0065014	0.0259384	0.081406	0.0143856	0.0900204	0.0737453
11	49207988	49208764	0	0	0	0	0	0	0
11	49229553	49230066	0	0	0	0	0	0	0
11	49255454	49255981	0	0	0	0	0	0	0
11	49579701	49580601	1	0	0	0	0	0	0
11	55746490	55747891	1	0.00354958	0.0140811	0.0400426	0.00743371	0.0470107	0.0383842
11	56099406	56099671	0	0	0	0	0	0	0
11	56160917	56162260	0	0.00691172	0.0303177	0.0823891	0.012813	0.0849864	0.0643544
11	56300839	56301365	0	0.0122276	0.038202	0.110153	0.0135695	0.0877352	0.068419
11	56427466	56427957	0	0.0073555	0.0296761	0.0753666	0.0141079	0.0897636	0.0711814
11	56467818	56468732	0	0.0128158	0.0373703	0.11435	0.00749687	0.0473785	0.038767
11	56657612	56658660	0	0.00397494	0.0155807	0.0460069	0.00765274	0.0477402	0.0396665
11	56673622	56675100	0	0	0	0	0	0	0
11	56677803	56679117	0	0	0	0	0	0	0
11	56839512	56839880	0	0	0	0	0	0	0
11	56866989	56869182	1	0.00350875	0.0140072	0.040119	0.00779905	0.0482033	0.0413347
11	56892698	56893072	0	0	0	0	0.00680948	0.0452173	0.0356452
11	56923884	56924153	0	0	0	0	0	0	0
11	56930863	56931559	1	0	0	0	0	0	0
11	56934699	56935358	1	0	0	0	0	0	0
11	56946401	56950451	1	0.0104218	0.0397287	0.112081	0.0289368	0.172724	0.135724
11	56963674	56966011	0	0.00876157	0.031645	0.0907356	0.0142867	0.0906204	0.0739966
11	56967682	56968931	1	0.0243638	0.0653697	0.13572	0.00831288	0.0498037	0.0432943
11	56969594	56971733	1	0	0	0	0	0	0
11	56972091	56973215	0	0	0	0	0	0	0
11	56980940	56981258	0	0	0	0	0	0	0
11	56982160	56982393	1	0	0	0	0	0	0
11	57003941	57004913	0	0.00814582	0.0327657	0.0689623	0.0187675	0.100033	0.0768771
11	57009587	57009986	1	0.00822956	0.0341026	0.0644428	0.00842346	0.0487202	0.0374556
11	57016026	57017374	1	0	0	0	0	0	0
11	57037049	57037699	0	0	0	0	0.00820722	0.0466151	0.0317665
11	57044781	57045997	1	0	0	0	0	0	0
11	57056318	57057286	1	0.00368147	0.013045	0.0357527	0.00712636	0.0435759	0.0298109
11	57062009	57062539	1	0.0492488	0.0930146	0.828233	0.0103276	0.0544445	0.0567932
11	57074212	57084312	1	0.0543938	0.140381	0.325532	0.0438353	0.223511	0.162225
11	57089155	57091972	0	0.0137472	0.0388902	0.0683032	0.0105092	0.0546496	0.0569715
11	57092109	57092264	0	0	0	0	0	0	0
11	57101683	57104493	1	0	0	0	0.0335969	0.18222	0.146092
11	57107976	57108501	1	0	0	0	0	0	0
11	57110937	57111906	0	0.0143083	0.0506685	0.142607	0.0306628	0.128607	0.100937
11	57112354	57113270	0	0	0	0	0	0	0
11	57116951	57117455	0	0.00272775	0.0101879	0.0258904	0.0148982	0.0660522	0.0361906
11	57119976	57121101	1	0.0250702	0.076868	0.172469	0.262347	0.393697	0.710503
11	57131525	57132582	1	0	0	0	0	0	0
11	57176468	57177106	0	0.00435053	0.0192622	0.045011	0.0130262	0.0632126	0.0451411
11	57183798	57184890	1	0	0	0	0	0	0
11	57193236	57194028	0	0.00340923	0.0110343	0.0449462	0.0274047	0.0875901	0.0991328
11	57224822	57231951	1	0	0	0	0	0	0
11	57241354	57242279	1	0	0	0	0	0	0
11	57243276	57244926	1	0	0	0	0	0	0
11	57246377	57251164	1	0.0352195	0.0703907	0.409398	0.0211914	0.129644	0.0977016
11	57267203	57267980	0	0	0	0	0	0	0
11	57280205	57283887	1	0.00274773	0.0110919	0.0264059	0.0421688	0.121923	0.157264
11	57294061	57294790	0	0	0	0	0	0	0
11	57297056	57298411	0	0.0192011	0.0577439	0.176343	0.019831	0.104745	0.0970639
11	57304460	57305401	1	0	0	0	0	0	0
11	57315175	57315787	0	0.00369011	0.0120475	0.0281396	0.00933962	0.0542109	0.0441154
11	57319541	57320092	0	0	0	0	0	0	0
11	57333407	57334294	0	0	0	0	0	0	0
11	57335484	57335803	0	0	0	0	0	0	0
11	57365035	57365848	0	0	0	0	0	0	0
11	57397491	57398184	0	0	0	0	0	0	0
11	57404988	57408559	0	0.0502598	0.0918981	0.611434	0.0228408	0.0799728	0.0384485
11	57412112	57413455	0	0.00557978	0.0203589	0.0368665	0.019452	0.0746523	0.0594111
11	57414101	57418201	1	0.00570327	0.0205389	0.0370478	0.0144923	0.0629434	0.0468072
11	57425559	57426055	0	0.00345559	0.0115792	0.0291179	0.00792846	0.0507558	0.0298496
11	57433949	57436876	1	0.0333649	0.066985	0.0989325	0.0770067	0.192018	0.99579
11	57466985	57467491	0	0	0	0	0	0	0
11	57468056	57468476	1	0.00404571	0.0140403	0.0326355	0.0279134	0.0926707	0.0685651
11	57479130	57479876	1	0.00376424	0.0127832	0.031714	0.00714868	0.0469245	0.0294973
11	57479996	57480476	0	0	0	0	0	0	0
11	57508927	57509767	1	0	0	0	0	0	0
11	57518473	57519306	0	0	0	0	0	0	0
11	57528596	57532975	1	0.00740566	0.025513	0.061205	0.0490327	0.192924	0.13766
11	57542930	57544488	0	0	0	0	0	0	0
11	57546061	57547326	0	0	0	0	0	0	0
11	57548737	57549504	1	0	0	0	0	0	0
11	57554313	57556705	0	0.00391555	0.0136665	0.0322359	0.0228517	0.0820884	0.0624402
11	57558340	57560088	1	0	0	0	0	0	0
11	57560995	57561347	0	0.00349131	0.0119954	0.0300822	0.00841104	0.0523181	0.0304936
11	57566045	57567460	1	0.00271606	0.010336	0.0288449	0.00809944	0.0510468	0.0300936
11	57669062	57669396	0	0	0	0	0	0	0
11	57750735	57751238	1	0.00663961	0.0231786	0.0689589	0.00908526	0.051655	0.0466496
11	57958910	57959781	0	0	0	0	0.00589942	0.0413923	0.0297548
11	58084403	58084807	0	0	0	0	0	0	0
11	58085659	58086133	0	0	0	0	0	0	0
11	58191116	58191396	0	0.00703626	0.0221912	0.0596726	0.00720089	0.0473357	0.0377684
11	58329344	58332434	0	0.0255365	0.0779303	0.263732	0.0174987	0.0982933	0.0895903
11	58342026	58343721	1	0.00462448	0.0173022	0.0576349	0.00786771	0.0484666	0.0405707
11	58344618	58347714	1	0	0	0	0	0	0
11	58377234	58378008	0	0.00738556	0.0257951	0.0767539	0.0104401	0.054252	0.055143
11	58383979	58386815	1	0.00473773	0.019442	0.0546691	0.0126235	0.0839819	0.0613278
11	58389620	58390512	1	0	0	0	0	0	0
11	58395945	58396275	0	0	0	0	0	0	0
11	58396923	58397438	1	0	0	0	0	0	0
11	58400853	58401453	1	0	0	0	0	0	0
11	58525137	58525660	0	0	0	0	0	0	0
11	58563726	58564326	1	0	0	0	0	0	0
11	58918810	58920872	0	0	0	0	0	0	0
11	58938726	58943254	1	0.034812	0.0966016	0.380211	0.0190045	0.102838	0.0912081
11	58950975	58953837	0	0.0102935	0.0304128	0.0884069	0.0151756	0.0924772	0.074353
11	58956587	58957061	0	0	0	0	0	0	0
11	58957223	58959576	1	0.0140073	0.0489028	0.138794	0.0181993	0.100659	0.0946643
11	58972544	58972888	0	0.0113698	0.033026	0.0968059	0.00806525	0.048675	0.0399858
11	58974079	58981898	1	0.0498069	0.131499	0.340531	0.0383842	0.232557	0.180583
11	58984146	58985032	0	0.00460498	0.0145569	0.0395029	0.00559588	0.0395267	0.0281384
11	59051623	59052177	0	0	0	0	0	0	0
11	59056653	59057673	0	0	0	0	0	0	0
11	59193351	59194485	1	0.007226	0.0295163	0.082349	0.0391672	0.191579	0.181241
11	59270435	59271905	0	0.00382032	0.0154365	0.0444818	0.00572766	0.0407764	0.0293085
11	59318891	59319231	1	0	0	0	0	0	0
11	59341946	59344285	0	0	0	0	0.00804873	0.0487116	0.0420644
11	59348941	59349359	0	0	0	0	0	0	0
11	59378598	59384407	1	0.00404045	0.015773	0.045238	0.00802907	0.0486609	0.0419576
11	59435612	59436748	0	0	0	0	0	0	0
11	59496417	59496671	0	0	0	0	0	0	0
11	59521666	59521957	0	0	0	0	0	0	0
11	59522539	59523640	0	0.00405877	0.0158172	0.0453887	0.00837596	0.0495399	0.0440721
11	59523909	59524607	1	0	0	0	0	0	0
11	59539030	59539926	0	0	0	0	0	0	0
11	59554535	59555046	1	0	0	0	0	0	0
11	59555419	59556587	0	0.00578785	0.0219419	0.0635242	0.00791474	0.0484906	0.041071
11	59571466	59571856	0	0	0	0	0	0	0
11	59574338	59574960	0	0	0	0	0	0	0
11	59612852	59613203	0	0	0	0	0.00859211	0.0501456	0.0453331
11	59823649	59824261	0	0	0	0	0	0	0
11	60073522	60075829	0	0	0	0	0	0	0
11	60155908	60157092	1	0.00235705	0.00944246	0.0273603	0.00544476	0.0392278	0.0276617
11	60222787	60223063	0	0.00847388	0.0314311	0.0917227	0.013846	0.087993	0.0705256
11	60265555	60267356	0	0.0033813	0.0124356	0.0391337	0.00555881	0.0395732	0.0282926
11	60425628	60426697	0	0	0	0	0	0	0
11	60508370	60509109	0	0	0	0	0.00969056	0.0542595	0.0516415
11	60609491	60610452	1	0.0115378	0.0354504	0.121654	0.00601243	0.0417219	0.0305758
11	60610874	60611130	0	0	0	0	0	0	0
11	60666469	60666944	0	0	0	0	0	0	0
11	60668217	60668538	1	0	0	0	0	0	0
11	60681102	60682578	1	0	0	0	0	0	0
11	60682727	60683591	0	0	0	0	0	0	0
11	60684039	60685037	1	0	0	0	0	0	0
11	60694020	60694842	1	0	0	0	0	0	0
11	60702741	60703314	0	0.00568272	0.0220488	0.0607863	0.014875	0.0863514	0.0747323
11	60704132	60704770	0	0.00254208	0.0101202	0.0281849	0.00893885	0.0468811	0.0455893
11	60718377	60718927	0	0	0	0	0	0	0
11	60738698	60739750	0	0.00583994	0.021852	0.0610062	0.0203447	0.0724565	0.114823
11	60746558	60746870	0	0	0	0	0	0	0
11	60753647	60754254	0	0	0	0	0	0	0
11	60793610	60793910	1	0	0	0	0	0	0
11	60804454	60805108	1	0.0183755	0.0610358	0.151332	0.0121167	0.0823093	0.0621495
11	60828009	60829021	0	0	0	0	0	0	0
11	60833461	60833872	0	0.021326	0.0617878	0.21155	0.0550376	0.18672	0.246579
11	60869284	60869836	0	0.00466357	0.0187044	0.0568106	0.0310751	0.125607	0.14245
11	60892449	60893076	0	0	0	0	0.00750416	0.0477462	0.0392595
11	60893888	60894632	0	0	0	0	0	0	0
11	60897399	60897598	0	0	0	0	0	0	0
11	60919054	60919489	0	0	0	0	0	0	0
11	60926215	60926670	0	0	0	0	0	0	0
11	61045614	61046152	1	0	0	0	0	0	0
11	61095025	61095511	1	0	0	0	0	0	0
11	61096450	61097726	0	0	0	0	0	0	0
11	61099544	61101359	1	0	0	0	0	0	0
11	61101916	61102869	0	0	0	0	0	0	0
11	61108874	61111261	0	0	0	0	0	0	0
11	61127901	61128127	0	0	0	0	0	0	0
11	61136307	61137273	0	0	0	0	0	0	0
11	61160080	61160576	0	0	0	0	0	0	0
11	61171070	61173655	1	0.0387214	0.0955777	0.832913	0.0145601	0.0646936	0.0748746
11	61196189	61198079	1	0.0289893	0.0754108	0.0481519	0.0127871	0.0609567	0.0649932
11	61212601	61213739	1	0	0	0	0	0	0
11	61213874	61214381	0	0.0311306	0.0760412	0.0440043	0.0118994	0.058306	0.0600769
11	61215068	61215554	0	0	0	0	0.0111132	0.0563073	0.0594765
11	61248020	61250601	1	0.00309606	0.0115928	0.0323354	0.00634823	0.0428487	0.031982
11	61254527	61254954	0	0	0	0	0	0	0
11	61258928	61259712	1	0.0248887	0.0614506	0.184328	0.00890265	0.0511265	0.0470669
11	61272951	61274201	1	0	0	0	0	0	0
11	61275635	61278534	0	0.0091532	0.0322516	0.0828717	0.0164106	0.0969925	0.0836402
11	61284115	61284600	1	0	0	0	0	0	0
11	61301922	61304154	1	0	0	0	0.0367774	0.170372	0.183055
11	61306923	61307697	1	0	0	0	0	0	0
11	61308476	61312589	1	0	0	0	0	0	0
11	61318514	61321227	1	0.00664116	0.0234838	0.068814	0.00950625	0.0523977	0.0505229
11	61322989	61323259	0	0	0	0	0	0	0
11	61333752	61338164	1	0	0	0	0	0	0
11	61340752	61344157	1	0.0078892	0.0261153	0.0773075	0.0195416	0.103286	0.10187
11	61344976	61349600	1	0	0	0	0	0	0
11	61355120	61355858	0	0.0141017	0.0481049	0.138236	0.0195735	0.103355	0.102125
11	61369726	61370740	0	0	0	0	0	0	0
11	61386548	61387174	0	0	0	0	0	0	0
11	61447406	61448667	0	0	0	0	0	0	0
11	61449562	61450192	0	0	0	0	0	0	0
11	61450757	61451923	1	0	0	0	0	0	0
11	61455811	61456953	1	0.00289814	0.0117616	0.0335773	0.00647274	0.0437381	0.0332246
11	61458236	61458644	1	0	0	0	0	0	0
11	61463312	61463692	0	0.0226684	0.0707783	0.358255	0.0128148	0.0589965	0.0589186
11	61466773	61467860	0	0.00216496	0.00939585	0.997925	0.0150104	0.0639786	0.0757769
11	61477112	61477674	0	0	0	0	0	0	0
11	61496544	61496872	1	0	0	0	0	0	0
11	61501139	61501385	0	0	0	0	0.00666365	0.0441294	0.0332311
11	61511932	61514265	0	0.00215127	0.00878567	0.0251674	0.00584268	0.0407237	0.0288191
11	61516701	61517901	0	0.0037952	0.0136535	0.037065	0.00731539	0.0464965	0.0368759
11	61520131	61520722	0	0.00325263	0.0126004	0.0309669	0.0079991	0.0443298	0.0362986
11	61521274	61525563	1	0.0189158	0.0679038	0.162661	0.0301181	0.168228	0.139718
11	61532160	61532695	0	0	0	0	0	0	0
11	61533837	61534127	0	0.00291305	0.0126482	0.0337806	0.0226508	0.104511	0.0963255
11	61536240	61537174	0	0	0	0	0.0257124	0.111413	0.105377
11	61539296	61540489	0	0	0	0	0.0125769	0.0606383	0.0637618
11	61541040	61541687	0	0	0	0	0	0	0
11	61543200	61545604	0	0	0	0	0	0	0
11	61548329	61549165	0	0.00742731	0.0285664	0.0701973	0.0283547	0.11947	0.126694
11	61551522	61551939	0	0	0	0	0	0	0
11	61559005	61561063	1	0.010141	0.0336659	0.0779658	0.0149666	0.0884273	0.0720177
11	61594564	61597353	0	0.0319271	0.0943953	0.380055	0.0161552	0.094008	0.081045
11	61599338	61599814	0	0	0	0	0	0	0
11	61623059	61623541	1	0	0	0	0	0	0
11	61638876	61639197	0	0	0	0	0	0	0
11	61657690	61659705	0	0.0755561	0.109598	0.193095	0.00676019	0.0454744	0.0354107
11	61664546	61665222	0	0.0547861	0.202854	0.7	0.0200702	0.124294	0.0992834
11	61671556	61672852	0	0.00289545	0.0102671	0.0244725	0.0114716	0.0794001	0.0571943
11	61675753	61676619	0	0	0	0	0	0	0
11	61686257	61687984	1	0.0152592	0.0465875	0.133444	0.0336915	0.150864	0.175267
11	61690680	61690909	0	0.523148	0.871821	0.990774	0.0147256	0.0896267	0.0728118
11	61690921	61692245	0	0.00460331	0.00880995	0.0227113	0.0066904	0.0426457	0.0330162
11	61723294	61723574	0	0	0	0	0	0	0
11	61726421	61727486	0	0	0	0	0.0162728	0.0957514	0.0837268
11	61738527	61741313	0	0	0	0	0	0	0
11	61891425	61891758	0	0	0	0	0	0	0
11	61892759	61893206	0	0	0	0	0	0	0
11	61895040	61895801	0	0.00693538	0.0268111	0.0835526	0.0201028	0.100717	0.099736
11	61936946	61937277	0	0	0	0	0	0	0
11	62164000	62164242	0	0	0	0	0	0	0
11	62165256	62166316	0	0	0	0	0.00698828	0.0458447	0.035196
11	62185888	62186155	0	0	0	0	0	0	0
11	62186763	62187815	1	0.0021384	0.00879598	0.025225	0.0100204	0.0540635	0.0505387
11	62189562	62189764	0	0	0	0	0	0	0
11	62190633	62191069	0	0	0	0	0	0	0
11	62195087	62195668	0	0.00213208	0.008815	0.0251647	0.00781045	0.04683	0.0390082
11	62201101	62201364	1	0.00289036	0.0116063	0.0331227	0.00780643	0.0483619	0.0403952
11	62201486	62201679	0	0	0	0	0	0	0
11	62207481	62208218	0	0.00244662	0.00997205	0.0286846	0.0160677	0.0726567	0.0782116
11	62211273	62212268	1	0.00213033	0.00878423	0.0251179	0.0138291	0.0660631	0.0673998
11	62216611	62217408	0	0	0	0	0	0	0
11	62259703	62260040	0	0.00557898	0.0208118	0.0596934	0.010209	0.0538385	0.0541471
11	62275579	62276723	1	0.0164773	0.0605409	0.168028	0.0323194	0.15658	0.164095
11	62284713	62285192	0	0	0	0	0	0	0
11	62285436	62285606	0	0	0	0	0	0	0
11	62303474	62304339	0	0	0	0	0.00909757	0.051974	0.0480523
11	62305422	62306887	0	0	0	0	0	0	0
11	62309919	62315787	1	0.0251566	0.0507282	0.109766	0.00616201	0.041068	0.0299966
11	62321103	62321445	0	0	0	0	0	0	0
11	62327053	62328243	0	0.0163795	0.0326559	0.0699474	0.0083748	0.0480478	0.0393152
11	62340001	62341427	1	0	0	0	0	0	0
11	62342624	62343163	0	0	0	0	0	0	0
11	62360964	62361946	0	0.0410215	0.0831829	0.13872	0.00664131	0.0443605	0.0341247
11	62365538	62367805	0	0.0626209	0.109747	0.227983	0.033023	0.178793	0.148576
11	62368089	62370767	1	0.0712441	0.151748	0.29657	0.0155697	0.0923142	0.0757734
11	62371357	62371758	1	0	0	0	0	0	0
11	62377721	62383278	1	0.0449367	0.077824	0.21858	0.0121343	0.0798886	0.0583646
11	62387813	62388411	0	0.0125034	0.0361426	0.108135	0	0	0
11	62412956	62415628	1	0	0	0	0	0	0
11	62420000	62420867	0	0.0124185	0.0381537	0.113305	0.0183649	0.0671869	0.107477
11	62437065	62437770	0	0	0	0	0	0	0
11	62443960	62445175	1	0	0	0	0.00626591	0.0449651	0.0336474
11	62445430	62445732	0	0	0	0	0	0	0
11	62472541	62473797	0	0	0	0	0	0	0
11	62473895	62475461	0	0	0	0	0	0	0
11	62479641	62483045	0	0.003204	0.011776	0.0339282	0.00592766	0.0420769	0.030498
11	62492898	62496846	1	0.00297791	0.0111175	0.0319298	0.0116435	0.08052	0.0583893
11	62520075	62521806	1	0	0	0	0	0	0
11	62538714	62539633	1	0	0	0	0	0	0
11	62553313	62554931	0	0	0	0	0.00898821	0.0511695	0.0475
11	62556208	62556972	0	0	0	0	0	0	0
11	62559075	62559451	0	0	0	0	0	0	0
11	62572027	62573047	1	0.00202476	0.00833844	0.0239457	0.0162408	0.068521	0.0885047
11	62574435	62574652	0	0	0	0	0	0	0
11	62598352	62600675	1	0.00440579	0.0170528	0.0491171	0.00918702	0.0516336	0.0486988
11	62606257	62607084	0	0	0	0	0	0	0
11	62622453	62624324	0	0.0133675	0.0509905	0.142025	0.0261192	0.144282	0.132504
11	62648236	62649025	0	0	0	0	0	0	0
11	62672985	62678906	1	0.0593409	0.182741	0.447384	0.08522	0.322563	0.383241
11	62685847	62691727	0	0.00354094	0.0136262	0.0379986	0.0123934	0.0629957	0.0612961
11	62725806	62727060	1	0	0	0	0	0	0
11	62750793	62752917	1	0.0167713	0.0604594	0.160355	0.0273945	0.146377	0.133969
11	62791192	62791703	0	0	0	0	0	0	0
11	62996738	62997423	0	0	0	0	0	0	0
11	63012039	63012792	0	0	0	0	0	0	0
11	63277873	63278572	0	0.0121113	0.037419	0.122266	0.00749622	0.0468468	0.0388545
11	63377287	63377468	0	0	0	0	0	0	0
11	63437742	63438395	0	0	0	0	0	0	0
11	63441204	63441396	0	0	0	0	0	0	0
11	63448120	63450427	0	0.00544516	0.0183947	0.0521469	0.0161131	0.0689139	0.0867157
11	63476246	63477490	1	0.00520593	0.0176913	0.049811	0.01526	0.066899	0.0811959
11	63528996	63538399	1	0.00436695	0.015391	0.0432508	0.0137019	0.0632096	0.0717952
11	63580987	63582148	1	0	0	0	0	0	0
11	63604711	63604932	0	0	0	0	0	0	0
11	63605451	63609676	1	0.00455523	0.0171122	0.0485379	0.0286037	0.146903	0.143383
11	63612301	63613136	0	0	0	0	0	0	0
11	63614764	63615740	0	0	0	0	0.00779917	0.0445237	0.0385297
11	63637934	63638398	0	0	0	0	0	0	0
11	63639647	63639886	0	0.00558703	0.01838	0.0525203	0.00777998	0.0442717	0.0381693
11	63641738	63642189	0	0	0	0	0	0	0
11	63647059	63647729	0	0	0	0	0.00801899	0.044938	0.0393566
11	63674310	63680520	1	0.0072941	0.0264487	0.0730121	0.0520462	0.211692	0.238896
11	63681926	63689495	1	0.00649497	0.0240155	0.0696137	0.042619	0.145369	0.237722
11	63706401	63707489	1	0.0049405	0.0165926	0.0472883	0.00972076	0.0494962	0.0495738
11	63753904	63754358	0	0	0	0	0	0	0
11	63755829	63756101	0	0.0718109	0.143401	0.86207	0.018753	0.0705169	0.117545
11	63766145	63767197	0	0	0	0	0	0	0
11	63801851	63805296	0	0.00570375	0.0211822	0.0619509	0.0104319	0.0552129	0.0567725
11	63815536	63815986	0	0	0	0	0	0	0
11	63820539	63821815	0	0	0	0	0	0	0
11	63834916	63836043	0	0.00606313	0.0230797	0.0628235	0.00908742	0.0516033	0.0477777
11	63862215	63863037	0	0.542788	0.688971	0.940612	0.0145738	0.0619428	0.0773248
11	63884597	63885717	1	0.0142148	0.0468879	0.17762	0.03883	0.163081	0.158556
11	63885938	63887698	1	0.00392302	0.0122043	0.0353674	0.0105039	0.0539153	0.0484377
11	63897864	63898783	0	0	0	0	0	0	0
11	63918186	63918761	0	0.00350861	0.0142057	0.0291077	0.00685242	0.0421977	0.0304747
11	63933061	63933668	0	0	0	0	0	0	0
11	63963980	63965205	1	0.00468747	0.0190878	0.0479901	0.0205546	0.105659	0.0886478
11	63974876	63975962	1	0	0	0	0	0	0
11	63986672	63987118	0	0	0	0	0	0	0
11	63987673	63988578	1	0.00508424	0.0199494	0.0511059	0.00772525	0.0481477	0.0404756
11	63990873	63992245	0	0.00268948	0.0109689	0.0395767	0.0303471	0.117177	0.120188
11	63992658	63995332	1	0.00248548	0.0104454	0.0254424	0.0213367	0.104922	0.094801
11	63998219	63998674	0	0	0	0	0	0	0
11	64000214	64000598	0	0	0	0	0	0	0
11	64001541	64001813	0	0	0	0	0	0	0
11	64004645	64005209	0	0	0	0	0	0	0
11	64008952	64010328	1	0.02111	0.116091	0.802416	0.0384932	0.12871	0.146331
11	64010644	64011145	0	0	0	0	0	0	0
11	64011316	64016868	1	0.00738902	0.0304517	0.0908822	0.0675264	0.203615	0.234022
11	64017526	64021726	1	0	0	0	0.0344195	0.0870174	0.122388
11	64023544	64023988	0	0	0	0	0	0	0
11	64034592	64035107	0	0	0	0	0	0	0
11	64051369	64054506	1	0	0	0	0.0150112	0.0891133	0.075894
11	64057738	64061045	1	0	0	0	0.00957697	0.0515559	0.0477317
11	64066721	64067492	0	0	0	0	0	0	0
11	64068171	64068586	0	0.00294634	0.0139607	0.0341171	0.0268784	0.0780132	0.103142
11	64071941	64072551	0	0	0	0	0	0	0
11	64083160	64083357	0	0	0	0	0	0	0
11	64083616	64085740	0	0.00231117	0.00951468	0.028977	0.00601184	0.0411507	0.0295689
11	64107565	64108657	0	0.00761174	0.0318209	0.0585596	0.00611579	0.0426835	0.0324966
11	64109335	64112249	0	0.00440121	0.0189539	0.0332356	0.00556771	0.0395751	0.0277781
11	64124693	64125420	0	0.00529588	0.0221937	0.0430646	0.0173646	0.116658	0.0835758
11	64126586	64128874	0	0	0	0	0.00528184	0.0385631	0.0267118
11	64197966	64198766	0	0	0	0	0	0	0
11	64358650	64359026	0	0	0	0	0	0	0
11	64374839	64377361	1	0	0	0	0.0346322	0.13377	0.163417
11	64387487	64388574	1	0.00767141	0.0306394	0.0855621	0.0181534	0.10173	0.0904488
11	64395108	64395467	0	0	0	0	0	0	0
11	64409914	64412001	1	0	0	0	0	0	0
11	64426492	64429411	1	0.00417654	0.0179765	0.0474474	0.0365657	0.105816	0.198617
11	64442329	64444346	1	0.00444112	0.0190417	0.0507943	0.0351607	0.103821	0.185638
11	64456038	64456537	1	0	0	0	0	0	0
11	64482674	64483490	1	0	0	0	0	0	0
11	64487301	64494451	1	0.00345277	0.0136637	0.0390151	0.0251769	0.141693	0.120972
11	64509038	64514976	1	0.00709681	0.0280005	0.0791536	0.0182776	0.100813	0.0893971
11	64526533	64527628	0	0.0033982	0.0139668	0.041097	0.00875826	0.0504405	0.0433481
11	64532039	64535930	0	0.00331234	0.0134118	0.0390368	0.00798349	0.0481638	0.039554
11	64538613	64541650	0	0.00336107	0.013761	0.040584	0.00820484	0.0487967	0.0405641
11	64545658	64546365	0	0	0	0	0.00811697	0.0485509	0.0401746
11	64566322	64572840	1	0.00323311	0.0131534	0.0384256	0.00783291	0.047887	0.0392041
11	64576766	64578351	1	0	0	0	0.00907527	0.0513364	0.0449519
11	64591033	64592061	1	0.00684837	0.0289598	0.0916209	0.0238001	0.114486	0.134127
11	64602549	64603977	0	0.00251787	0.0108995	0.0333835	0.00558994	0.0400461	0.0283323
11	64609548	64611201	1	0	0	0	0	0	0
11	64611618	64613052	0	0	0	0	0	0	0
11	64616127	64616450	0	0.00237222	0.00977917	0.0280144	0.0126045	0.0740042	0.0775756
11	64621822	64622646	0	0	0	0	0	0	0
11	64635263	64636917	0	0	0	0	0	0	0
11	64637838	64638689	1	0.00551082	0.0191303	0.0574121	0.00756617	0.0474815	0.0393366
11	64643500	64646173	1	0.0109759	0.0370997	0.113569	0.0426755	0.17754	0.249885
11	64647751	64648370	0	0	0	0	0.0202343	0.0893968	0.122158
11	64651210	64651463	0	0	0	0	0	0	0
11	64683318	64684881	1	0.00258285	0.0110963	0.0296701	0.00744739	0.0437476	0.0343502
11	64690715	64693785	1	0	0	0	0	0	0
11	64781592	64781826	0	0	0	0	0	0	0
11	64787287	64787671	0	0	0	0	0	0	0
11	64794437	64795467	1	0	0	0	0	0	0
11	64808690	64809255	0	0	0	0	0	0	0
11	64825082	64825916	0	0	0	0	0	0	0
11	64850557	64852978	1	0	0	0	0.00643637	0.0396322	0.0292152
11	64875419	64877269	0	0	0	0	0	0	0
11	64877961	64878362	0	0	0	0	0	0	0
11	64879917	64881285	0	0	0	0	0	0	0
11	64882033	64882383	1	0.00485127	0.0186059	0.054752	0.0100068	0.0528046	0.0505374
11	64883562	64885312	1	0.00261932	0.00994178	0.0327125	0.00802191	0.0453168	0.0435273
11	64888939	64889662	0	0.00667883	0.023316	0.0668532	0.0186749	0.101601	0.0974005
11	64889779	64890005	0	0	0	0	0	0	0
11	64898126	64898403	0	0.00336147	0.0146335	0.0418194	0.00591433	0.0412938	0.029824
11	64900450	64902989	1	0.00216479	0.00886205	0.0254263	0.00638101	0.0428382	0.0367765
11	64948237	64951741	1	0.00559282	0.0212655	0.0593139	0.0150412	0.0909517	0.0802266
11	64981184	64981511	0	0	0	0	0	0	0
11	65042493	65043996	1	0.0149305	0.0487927	0.133607	0.0243709	0.113788	0.126939
11	65045292	65045696	0	0	0	0	0	0	0
11	65065632	65065997	0	0	0	0	0	0	0
11	65075556	65076291	0	0	0	0	0	0	0
11	65101972	65102771	0	0	0	0	0	0	0
11	65122167	65124625	1	0.00502036	0.0188142	0.0519371	0.0136368	0.0619057	0.0726446
11	65145512	65146734	0	0	0	0	0.00840161	0.0507462	0.0440105
11	65153569	65154767	1	0	0	0	0	0	0
11	65189974	65190704	1	0	0	0	0.00821689	0.0501619	0.0430942
11	65202834	65203107	0	0	0	0	0	0	0
11	65211325	65211643	0	0.00796798	0.0306084	0.0868546	0.0147873	0.0918155	0.075301
11	65222720	65223072	0	0	0	0	0	0	0
11	65268723	65269377	0	0	0	0	0	0	0
11	65269990	65273666	0	0.99875	0.999433	0.999969	0.0062205	0.0436947	0.0318446
11	65292450	65294492	1	0	0	0	0	0	0
11	65303432	65304284	0	0	0	0	0	0	0
11	65306051	65309334	1	0	0	0	0	0	0
11	65315355	65316035	0	0	0	0	0.00797766	0.0482212	0.0416604
11	65319443	65320816	0	0.00263083	0.00945705	0.0263672	0.0134442	0.0866684	0.0682625
11	65320885	65322493	0	0	0	0	0	0	0
11	65324026	65327427	0	0	0	0	0	0	0
11	65337931	65338622	0	0	0	0	0	0	0
11	65338831	65341740	0	0	0	0	0	0	0
11	65342853	65343413	0	0	0	0	0	0	0
11	65343486	65346025	0	0	0	0	0	0	0
11	65347419	65348398	0	0	0	0	0	0	0
11	65351410	65352678	1	0	0	0	0	0	0
11	65355623	65355758	0	0	0	0	0	0	0
11	65357172	65358219	1	0.00241855	0.00977994	0.0314189	0.0135334	0.0934306	0.0799231
11	65359293	65359870	1	0	0	0	0	0	0
11	65360416	65362009	1	0.00904187	0.0212381	0.0603053	0.00583747	0.0442259	0.030057
11	65362588	65363439	0	0	0	0	0	0	0
11	65377825	65379667	0	0	0	0	0	0	0
11	65380536	65382220	0	0	0	0	0.00888584	0.0771365	0.0516219
11	65382943	65385223	0	0	0	0	0	0	0
11	65396983	65397813	0	0	0	0	0	0	0
11	65405346	65406351	1	0	0	0	0.0227559	0.255096	0.979296
11	65406999	65410082	0	0.0863779	0.0459665	0.0652501	0.00705016	0.0504256	0.0358134
11	65414253	65415244	0	0	0	0	0	0	0
11	65416446	65418558	1	0	0	0	0.00572095	0.0425309	0.0276455
11	65421163	65421530	1	0	0	0	0	0	0
11	65421809	65422706	0	0	0	0	0	0	0
11	65427482	65427694	0	0.00443242	0.0150365	0.0430139	0.00769638	0.0473704	0.0396317
11	65428789	65430427	0	0.100659	0.112843	0.894638	0.00651149	0.0531796	0.0282224
11	65479143	65480718	0	0	0	0	0	0	0
11	65545921	65550790	1	0.00726659	0.0189937	0.0609695	0.0531513	0.282461	0.242358
11	65553614	65554414	0	0	0	0	0	0	0
11	65554490	65555058	0	0	0	0	0.0379512	0.144143	0.158551
11	65558873	65561751	0	0.0038134	0.0163013	0.0468083	0.0162707	0.114668	0.0790807
11	65562371	65563052	0	0	0	0	0	0	0
11	65581683	65582318	0	0.00921708	0.0861213	0.169606	0.0192275	0.11287	0.0839166
11	65585037	65585870	0	0.00607018	0.00843769	0.0242333	0.00528864	0.0401587	0.0275399
11	65590637	65591023	0	0.00413923	0.0341511	0.0685055	0.00664126	0.0451224	0.0348314
11	65600607	65601359	0	0	0	0	0	0	0
11	65622774	65625829	1	0.00889802	0.047569	0.113508	0.0277618	0.148057	0.115378
11	65626510	65626963	0	0	0	0	0.0157725	0.0757646	0.0627366
11	65630956	65631294	1	0.00253973	0.0168932	0.0405184	0.00624206	0.0425107	0.0290562
11	65635209	65635624	1	0	0	0	0	0	0
11	65637209	65638149	1	0.128921	0.990978	0.991351	0.00534697	0.0384255	0.0265783
11	65638909	65641137	0	0	0	0	0.0107236	0.0769282	0.0538517
11	65651594	65653072	1	0	0	0	0.00640422	0.0435818	0.0310111
11	65653073	65653329	1	0.00520892	0.0219275	0.06107	0.0128191	0.0854752	0.0611951
11	65654951	65656023	1	0	0	0	0	0	0
11	65657434	65660842	0	0	0	0	0	0	0
11	65666487	65668132	1	0	0	0	0	0	0
11	65678657	65679914	1	0	0	0	0.00665314	0.0450047	0.0338615
11	65680500	65680937	0	0	0	0	0	0	0
11	65682633	65683245	0	0	0	0	0.00979151	0.0529982	0.0526351
11	65684662	65688992	1	0.00754669	0.0253398	0.0740293	0.00964532	0.052814	0.0526373
11	65750583	65750897	1	0	0	0	0	0	0
11	65756568	65756847	0	0.0031189	0.0283984	0.089175	0.00518596	0.0384269	0.0261942
11	65769440	65770563	1	0	0	0	0	0	0
11	65773914	65775042	0	0	0	0	0	0	0
11	65779392	65779748	0	0	0	0	0	0	0
11	65780203	65781293	0	0	0	0	0	0	0
11	65787478	65789510	0	0	0	0	0	0	0
11	65810492	65811137	0	0	0	0	0	0	0
11	65812522	65813417	1	0.00724921	0.0355014	0.106229	0.0241362	0.106725	0.0910233
11	65816180	65816669	0	0	0	0	0	0	0
11	65818967	65820615	0	0.00418187	0.0162128	0.050994	0.106519	0.241251	0.585878
11	65837731	65839663	1	0	0	0	0	0	0
11	65850344	65852186	0	0.00323689	0.0157941	0.050196	0.00960673	0.048188	0.0357604
11	65868958	65869690	1	0	0	0	0	0	0
11	65885352	65885667	0	0.0032575	0.0171684	0.0554189	0.00683062	0.0425512	0.0310757
11	65903497	65903714	0	0	0	0	0	0	0
11	65989975	65990450	0	0	0	0	0	0	0
11	66024698	66026630	1	0	0	0	0	0	0
11	66033204	66037398	1	0.0379805	0.0775773	0.323912	0.0391947	0.209736	0.181006
11	66044773	66046301	1	0	0	0	0	0	0
11	66050012	66052273	1	0	0	0	0.00695795	0.0428671	0.0296424
11	66054853	66058025	1	0	0	0	0.0221846	0.102909	0.101057
11	66058903	66060451	1	0	0	0	0	0	0
11	66063056	66063668	1	0	0	0	0.00825814	0.0494579	0.0431253
11	66080280	66084544	1	0.00259457	0.00995897	0.0380148	0.0198643	0.119146	0.0973613
11	66090371	66090859	0	0	0	0	0	0	0
11	66093929	66094497	0	0	0	0	0	0	0
11	66094707	66094941	0	0	0	0	0	0	0
11	66095958	66096420	0	0	0	0	0	0	0
11	66100571	66101006	1	0	0	0	0	0	0
11	66101076	66106401	1	0	0	0	0	0	0
11	66111730	66115661	1	0	0	0	0.00736655	0.0467508	0.0380535
11	66138344	66139734	1	0	0	0	0	0	0
11	66183126	66189826	1	0.00985406	0.0364005	0.105065	0.0512322	0.212702	0.22264
11	66205362	66206734	1	0	0	0	0.00556424	0.0400063	0.0280648
11	66234291	66235329	0	0	0	0	0	0	0
11	66246328	66248698	1	0.0032205	0.0126373	0.0324968	0.0128519	0.0831934	0.0643192
11	66278112	66278908	1	0	0	0	0	0	0
11	66310779	66311325	1	0.00389747	0.0118069	0.0440262	0.00646134	0.0438465	0.0340067
11	66312766	66316006	1	0	0	0	0.00632485	0.0432588	0.0331565
11	66328371	66329963	1	0.0141219	0.036865	0.161232	0.014357	0.0809295	0.0727539
11	66333221	66333873	1	0	0	0	0	0	0
11	66335098	66336347	0	0.00245355	0.0104248	0.0287313	0.00665354	0.0414152	0.0335258
11	66359311	66361572	1	0	0	0	0	0	0
11	66366760	66367052	0	0	0	0	0	0	0
11	66404974	66405975	0	0	0	0	0	0	0
11	66408962	66409551	0	0.00527219	0.0144707	0.0577943	0.00618756	0.0422367	0.0308419
11	66436331	66436790	0	0	0	0	0	0	0
11	66443339	66444305	0	0	0	0	0	0	0
11	66444424	66446215	1	0	0	0	0	0	0
11	66459861	66461067	1	0	0	0	0	0	0
11	66468113	66469442	0	0.013686	0.0517877	0.180333	0.0210914	0.102645	0.104846
11	66485144	66486878	1	0.00308362	0.0130486	0.0383398	0.0249228	0.0689796	0.135014
11	66487878	66489018	0	0	0	0	0	0	0
11	66493413	66497264	1	0.00240181	0.00968965	0.0278952	0.0135414	0.0531616	0.0674862
11	66511668	66512086	0	0	0	0	0	0	0
11	66512310	66513224	1	0	0	0	0	0	0
11	66583051	66583678	0	0	0	0	0	0	0
11	66585868	66586231	0	0	0	0	0	0	0
11	66610201	66611965	1	0	0	0	0	0	0
11	66612264	66612696	0	0	0	0	0	0	0
11	66623060	66625798	0	0	0	0	0	0	0
11	66650884	66651200	0	0	0	0	0	0	0
11	66717453	66718300	0	0	0	0	0	0	0
11	66725115	66726627	1	0	0	0	0	0	0
11	66742588	66744373	0	0.00701991	0.0221166	0.0656603	0.0103219	0.0525015	0.0531469
11	66795386	66795569	0	0	0	0	0	0	0
11	66802054	66802382	1	0	0	0	0	0	0
11	66823788	66824958	0	0	0	0	0	0	0
11	66838891	66839335	1	0	0	0	0	0	0
11	66844773	66845093	0	0	0	0	0	0	0
11	66884427	66889098	1	0	0	0	0	0	0
11	66889366	66889639	1	0.00605747	0.0200112	0.0573424	0.00963924	0.0509504	0.0466025
11	66962856	66963458	0	0.00569186	0.0190334	0.0544358	0.00985687	0.0513791	0.0475328
11	67006234	67009279	1	0	0	0	0	0	0
11	67016067	67017139	0	0	0	0	0	0	0
11	67020058	67020638	0	0	0	0	0	0	0
11	67022323	67022928	0	0	0	0	0	0	0
11	67023905	67025347	0	0	0	0	0.0167527	0.0678663	0.0852842
11	67036051	67040630	1	0	0	0	0	0	0
11	67054951	67058326	1	0	0	0	0	0	0
11	67070352	67070603	0	0	0	0	0	0	0
11	67070835	67072087	0	0	0	0	0	0	0
11	67079776	67080105	1	0	0	0	0	0	0
11	67119957	67122026	1	0	0	0	0	0	0
11	67122300	67123088	0	0	0	0	0	0	0
11	67123761	67124518	0	0.00774022	0.0238359	0.0689962	0.00940017	0.0504441	0.0454853
11	67131714	67136001	1	0.0795594	0.131079	0.368778	0.023462	0.108271	0.113469
11	67137080	67137871	0	0	0	0	0.0166407	0.0947216	0.0812989
11	67138820	67143783	1	0	0	0	0	0	0
11	67146810	67147260	0	0	0	0	0	0	0
11	67149692	67150343	1	0	0	0	0.0125809	0.0570947	0.0624083
11	67158695	67159279	1	0	0	0	0	0	0
11	67163607	67166012	1	0.0490394	0.132688	0.361664	0.0368557	0.190767	0.178607
11	67166544	67167198	1	0.00426841	0.0159071	0.0454211	0.0113315	0.0544165	0.0541117
11	67169590	67169739	0	0	0	0	0	0	0
11	67173027	67173759	0	0.0433713	0.0716917	0.219086	0.0127644	0.0574202	0.0632764
11	67174238	67175237	0	0.00484706	0.016895	0.0502184	0.0120958	0.0555466	0.0568559
11	67176816	67177449	0	0	0	0	0	0	0
11	67183261	67188750	1	0.00466085	0.0165223	0.0490685	0.0396504	0.164933	0.185815
11	67191001	67191589	1	0.00504948	0.0174575	0.0526587	0.0105031	0.0524843	0.0499164
11	67191881	67192526	1	0	0	0	0	0	0
11	67195349	67197257	1	0.0210094	0.0446916	0.0492138	0.00782405	0.0446426	0.0360284
11	67200823	67201219	0	0	0	0	0	0	0
11	67201613	67202331	0	0	0	0	0.00719037	0.0427695	0.0333503
11	67203238	67203579	1	0	0	0	0	0	0
11	67219213	67220498	1	0	0	0	0	0	0
11	67230606	67230786	0	0.0186917	0.04768	0.110535	0.0164034	0.0674714	0.0879998
11	67231213	67232205	1	0	0	0	0	0	0
11	67234650	67236759	1	0.0268495	0.0553991	0.603762	0.00723667	0.0430103	0.0336849
11	67270845	67276582	1	0.0198052	0.0626743	0.194512	0.0170027	0.097882	0.0876328
11	67353404	67354235	1	0.0101277	0.0404585	0.123553	0.0142538	0.0887659	0.0728292
11	67374237	67375366	0	0	0	0	0	0	0
11	67376219	67376536	0	0	0	0	0	0	0
11	67395431	67395900	0	0.00303921	0.0105458	0.0270978	0.00844937	0.048815	0.0411571
11	67402301	67402858	0	0.00364349	0.0119794	0.0291722	0.00833029	0.0480265	0.0403791
11	67414762	67415568	0	0.00575203	0.0183213	0.0546632	0.0354404	0.112016	0.19991
11	67419877	67420382	1	0	0	0	0	0	0
11	67511638	67511846	0	0	0	0	0	0	0
11	67722751	67723333	0	0	0	0	0	0	0
11	67770801	67771736	0	0	0	0	0	0	0
11	67775731	67776005	0	0	0	0	0	0	0
11	67780366	67780824	0	0	0	0	0	0	0
11	67797933	67798847	1	0	0	0	0.00776528	0.0455069	0.0400896
11	67807794	67808514	1	0	0	0	0	0	0
11	67848612	67850088	0	0	0	0	0	0	0
11	67857164	67859409	0	0	0	0	0	0	0
11	67867159	67867556	0	0.00264969	0.0104072	0.0309214	0.0162605	0.0618341	0.0923673
11	67886660	67886899	0	0	0	0	0	0	0
11	67887726	67888094	0	0	0	0	0	0	0
11	67888170	67890020	1	0	0	0	0	0	0
11	67980480	67982233	1	0	0	0	0	0	0
11	67982948	67984447	0	0.0168127	0.0506488	0.170344	0.014162	0.086307	0.0714136
11	68036825	68037283	0	0	0	0	0	0	0
11	68075399	68076064	0	0	0	0	0	0	0
11	68080610	68082793	1	0	0	0	0	0	0
11	68084215	68084832	0	0.0288145	0.0806227	0.248127	0.00902781	0.0512449	0.0462456
11	68097100	68097320	0	0	0	0	0	0	0
11	68105602	68105856	0	0	0	0	0	0	0
11	68140889	68142100	0	0	0	0	0.00578551	0.0411593	0.0288171
11	68155628	68155923	1	0	0	0	0	0	0
11	68227665	68229631	1	0.00479771	0.0170244	0.0502737	0.0664658	0.135802	0.560997
11	68458405	68458586	0	0.00239052	0.00950071	0.0276064	0.0219433	0.10019	0.147124
11	68670811	68671305	1	0.00239029	0.010247	0.0291228	0.00561014	0.039891	0.0283989
11	68775123	68776362	0	0	0	0	0	0	0
11	68779735	68782723	1	0.00509108	0.0211959	0.0603681	0.0150604	0.092494	0.0783432
11	68803551	68803800	0	0	0	0	0	0	0
11	68873253	68873475	0	0	0	0	0	0	0
11	68890061	68890782	0	0	0	0	0	0	0
11	68924102	68924857	1	0	0	0	0	0	0
11	68983447	68984103	0	0	0	0	0	0	0
11	68988092	68988487	0	0	0	0	0	0	0
11	69079207	69079817	0	0	0	0	0	0	0
11	69195353	69195789	0	0	0	0	0	0	0
11	69259889	69260180	0	0	0	0	0	0	0
11	69278539	69278694	0	0	0	0	0	0	0
11	69312097	69312232	0	0	0	0	0	0	0
11	69338922	69339780	0	0.0032497	0.013174	0.0372981	0.00714911	0.0461779	0.0368399
11	69353648	69354026	0	0	0	0	0	0	0
11	69402844	69403280	1	0.0158805	0.0510124	0.160584	0.0173656	0.099287	0.0895871
11	69452757	69453050	0	0	0	0	0	0	0
11	69453205	69453853	1	0	0	0	0	0	0
11	69454627	69458393	1	0	0	0	0.0155902	0.0915051	0.0810202
11	69489908	69490149	0	0	0	0	0	0	0
11	69520005	69520745	1	0	0	0	0	0	0
11	69894898	69895474	0	0	0	0	0	0	0
11	69957148	69958570	0	0.00305136	0.012173	0.0352877	0.00622823	0.0427737	0.0317582
11	70117436	70117772	1	0	0	0	0	0	0
11	70178991	70179574	0	0	0	0	0	0	0
11	70211256	70211532	0	0	0	0	0	0	0
11	70244609	70245389	0	0	0	0	0	0	0
11	70266383	70266896	1	0	0	0	0	0	0
11	70313962	70314520	0	0	0	0	0	0	0
11	70315787	70317221	0	0	0	0	0	0	0
11	70317251	70317524	0	0	0	0	0	0	0
11	70483688	70484294	0	0	0	0	0	0	0
11	70505488	70509219	1	0.00600387	0.0244744	0.0706185	0.0119665	0.0812712	0.0601798
11	70539722	70540643	1	0	0	0	0.0077713	0.0482983	0.040308
11	70563442	70564843	0	0.00230848	0.00989449	0.0278512	0.00685619	0.0450623	0.0351337
11	70565609	70566037	0	0	0	0	0	0	0
11	70586424	70587089	0	0	0	0	0	0	0
11	70671876	70673444	1	0	0	0	0	0	0
11	70674637	70675537	1	0	0	0	0	0	0
11	70725085	70725659	1	0.00240671	0.00977978	0.0282477	0.00564262	0.0402944	0.0286443
11	70831023	70831887	0	0	0	0	0	0	0
11	70957883	70959879	1	0	0	0	0	0	0
11	70962250	70962838	0	0	0	0	0	0	0
11	70962962	70963575	1	0	0	0	0	0	0
11	70964374	70964653	0	0	0	0	0	0	0
11	71051165	71051334	0	0.00325241	0.0121926	0.0373572	0.00793	0.0493639	0.0421874
11	71103033	71103657	0	0.00338389	0.0135296	0.0391103	0.00695212	0.0447114	0.0364063
11	71146649	71146924	0	0.0112123	0.0313815	0.111997	0.00796887	0.0486962	0.0414664
11	71498291	71498451	1	0	0	0	0	0	0
11	71505596	71506268	0	0	0	0	0	0	0
11	71639232	71640605	0	0	0	0	0	0	0
11	71707379	71708692	0	0.0120399	0.0416173	0.121254	0.0209018	0.104839	0.108549
11	71716134	71716846	0	0	0	0	0	0	0
11	71722831	71727779	0	0.00580028	0.0215477	0.0621095	0.00946813	0.0519711	0.0501434
11	71747901	71748185	0	0.00744628	0.0231085	0.0730869	0.0116704	0.0559618	0.0621626
11	71749497	71753898	1	0.00579781	0.0213928	0.0617257	0.0207649	0.104507	0.107691
11	71780293	71781589	1	0	0	0	0	0	0
11	71813181	71814392	0	0.0057221	0.019175	0.0582906	0.0119099	0.0564371	0.0635024
11	71822075	71823840	0	0.0140094	0.0438596	0.134106	0.0226808	0.107768	0.117515
11	71907205	71907563	0	0	0	0	0	0	0
11	71928968	71929939	1	0	0	0	0	0	0
11	71933913	71936569	1	0	0	0	0	0	0
11	71938615	71939642	0	0	0	0	0	0	0
11	71943959	71944268	0	0	0	0	0.0120058	0.0570301	0.0657122
11	71948460	71949637	0	0	0	0	0	0	0
11	72044977	72045747	0	0	0	0	0	0	0
11	72061017	72061505	0	0.0301074	0.063799	0.334923	0.00989569	0.0526731	0.0515483
11	72064035	72064346	0	0	0	0	0	0	0
11	72067502	72067835	0	0	0	0	0	0	0
11	72083889	72084565	0	0	0	0	0	0	0
11	72098547	72099304	0	0	0	0	0	0	0
11	72102841	72103321	0	0.0144847	0.045666	0.133771	0.00852742	0.0570536	0.0537279
11	72106867	72107342	0	0.0310301	0.0815504	0.232589	0.0202896	0.104275	0.105396
11	72108363	72110094	0	0	0	0	0	0	0
11	72119739	72120271	1	0	0	0	0	0	0
11	72122091	72123861	0	0	0	0	0	0	0
11	72144650	72145858	1	0.0139492	0.0362713	0.109769	0.00866866	0.0501041	0.0451111
11	72194594	72194975	0	0	0	0	0	0	0
11	72232220	72232507	1	0.00446851	0.0173185	0.0498201	0.00823445	0.0492219	0.043282
11	72245469	72246417	0	0	0	0	0	0	0
11	72300956	72301763	0	0	0	0	0	0	0
11	72302596	72303852	0	0	0	0	0	0	0
11	72310726	72311239	0	0	0	0	0	0	0
11	72336079	72337849	0	0.0110592	0.0456782	0.138209	0.00584254	0.0409306	0.0289489
11	72342410	72343711	0	0	0	0	0	0	0
11	72350601	72355706	1	0	0	0	0	0	0
11	72363935	72364950	0	0	0	0	0	0	0
11	72370597	72371115	1	0.0020506	0.00858569	0.0241513	0.00967967	0.0539845	0.0472821
11	72407618	72409248	1	0.00768626	0.0312316	0.0871627	0.0293235	0.152057	0.144836
11	72412863	72416423	1	0.00210675	0.00861401	0.0246173	0.0119078	0.0578098	0.0567534
11	72432843	72433118	0	0.0113268	0.0510308	0.132684	0.0129126	0.0857759	0.0647766
11	72433223	72433922	0	0.00215863	0.00913189	0.0259712	0.00690168	0.0458441	0.0373006
11	72449429	72450081	0	0	0	0	0	0	0
11	72450701	72451101	0	0	0	0	0	0	0
11	72461828	72463545	0	0.00277863	0.0105832	0.0310179	0.00611583	0.0415624	0.0314411
11	72470109	72470465	0	0	0	0	0	0	0
11	72482105	72482675	1	0	0	0	0	0	0
11	72484521	72485208	0	0.00270987	0.011429	0.0317897	0.00897855	0.0498295	0.0448218
11	72487766	72488837	0	0	0	0	0	0	0
11	72491614	72493551	1	0	0	0	0	0	0
11	72509284	72509870	0	0	0	0	0.00526211	0.0381199	0.0263898
11	72526064	72526412	0	0	0	0	0	0	0
11	72635681	72636218	1	0	0	0	0	0	0
11	72645882	72647337	1	0.00299032	0.0114377	0.0335179	0.00641215	0.0430107	0.0323301
11	72662451	72663229	0	0	0	0	0	0	0
11	72783596	72784727	1	0.00310121	0.0130836	0.0366499	0.016508	0.0689266	0.0920862
11	72849984	72855176	1	0.00320124	0.0137616	0.0375649	0.00605908	0.0418689	0.0309645
11	72858832	72859775	0	0	0	0	0	0	0
11	72865431	72865636	0	0	0	0	0	0	0
11	72868571	72869018	0	0	0	0	0	0	0
11	72869407	72870025	0	0	0	0	0	0	0
11	72885113	72885925	0	0	0	0	0.00598504	0.0410709	0.0301822
11	72888377	72888899	0	0	0	0	0	0	0
11	72895791	72896548	0	0	0	0	0	0	0
11	72905841	72906440	0	0	0	0	0	0	0
11	72916937	72917424	0	0.0069374	0.0272537	0.0778995	0.0215874	0.109544	0.110367
11	72929106	72929782	0	0	0	0	0.00853467	0.0502999	0.0448731
11	72936252	72936647	0	0	0	0	0	0	0
11	72938406	72939119	0	0	0	0	0	0	0
11	72948858	72949188	0	0	0	0	0	0	0
11	72985766	72986221	1	0	0	0	0	0	0
11	72999712	72999980	0	0	0	0	0	0	0
11	73017026	73027240	1	0.0228256	0.0600128	0.138646	0.0308009	0.153698	0.146168
11	73034530	73035046	0	0	0	0	0	0	0
11	73041455	73043503	1	0	0	0	0	0	0
11	73045607	73045841	0	0	0	0	0	0	0
11	73070608	73071496	0	0.0317349	0.0643531	0.558489	0.0088522	0.0486393	0.040324
11	73076278	73077206	1	0	0	0	0	0	0
11	73083223	73083776	0	0	0	0	0	0	0
11	73093477	73095257	0	0	0	0	0	0	0
11	73098402	73099252	0	0	0	0	0	0	0
11	73099818	73100266	0	0.0114093	0.0276382	0.0521532	0.0396251	0.110478	0.207718
11	73104562	73105517	0	0	0	0	0	0	0
11	73112165	73114073	0	0.00478822	0.018336	0.0526909	0.00992252	0.0533553	0.0519855
11	73135659	73136367	0	0	0	0	0	0	0
11	73137347	73137567	0	0.00865862	0.0243592	0.0589135	0.0250234	0.0845371	0.133907
11	73174629	73175163	1	0	0	0	0	0	0
11	73179335	73180760	0	0.0283822	0.0663096	0.131628	0.0290784	0.122096	0.132047
11	73249313	73249889	1	0	0	0	0	0	0
11	73287033	73287282	0	0	0	0	0	0	0
11	73289376	73290252	0	0.00983394	0.026954	0.0667973	0.0248594	0.0844928	0.13086
11	73307845	73310439	1	0	0	0	0	0	0
11	73356672	73357754	1	0.00392916	0.012477	0.0289069	0.0193844	0.0986504	0.0923217
11	73358186	73359544	0	0	0	0	0	0	0
11	73363140	73364098	0	0.00395845	0.0131795	0.0330758	0.00970168	0.0528979	0.0462259
11	73427419	73427532	0	0	0	0	0	0	0
11	73469487	73473037	1	0.0149837	0.0424669	0.0967647	0.0233792	0.135112	0.114371
11	73489922	73491249	0	0.00438709	0.0172179	0.0506011	0.00873483	0.0503364	0.044774
11	73495506	73496419	1	0	0	0	0	0	0
11	73498858	73499161	0	0.0155657	0.0347774	0.0618925	0.00705571	0.0430162	0.0327288
11	73511479	73511734	1	0	0	0	0	0	0
11	73529767	73530419	1	0	0	0	0	0	0
11	73577399	73578236	0	0	0	0	0	0	0
11	73579861	73580937	0	0.0282905	0.057054	0.467016	0.00905664	0.049173	0.0414934
11	73662022	73662484	0	0	0	0	0	0	0
11	73675609	73676327	0	0	0	0	0	0	0
11	73706405	73706716	0	0.00237461	0.00993712	0.0289571	0.018681	0.0668935	0.0862914
11	73729612	73730110	0	0	0	0	0	0	0
11	73748583	73748913	0	0	0	0	0	0	0
11	73796548	73797045	0	0.00311684	0.0111926	0.0328712	0.0217262	0.0732544	0.0924389
11	73849536	73850147	0	0	0	0	0	0	0
11	73850386	73850892	0	0	0	0	0	0	0
11	73852313	73852691	0	0.0044808	0.0170703	0.0569088	0.025639	0.0777945	0.138539
11	73877446	73878298	0	0.00314602	0.0126269	0.0377875	0.0138216	0.0571374	0.0658454
11	73881385	73883255	1	0.00341866	0.0118196	0.037504	0.00521215	0.0383918	0.0267803
11	73987705	73988286	1	0.00306258	0.0123989	0.0346265	0.0155033	0.0603614	0.0714574
11	73989771	73990555	0	0	0	0	0	0	0
11	73993910	73994412	0	0.00306256	0.0123987	0.0346264	0.0161762	0.0615713	0.0747259
11	74018673	74019053	1	0	0	0	0	0	0
11	74030117	74030420	0	0	0	0	0	0	0
11	74041224	74042203	1	0	0	0	0	0	0
11	74053463	74054464	0	0	0	0	0	0	0
11	74108519	74110288	0	0.0029611	0.0119587	0.0337375	0.0244117	0.0767739	0.102027
11	74128384	74128943	0	0	0	0	0	0	0
11	74154146	74155069	0	0.00927557	0.0363723	0.103182	0.113407	0.297374	0.812823
11	74155299	74155844	1	0	0	0	0	0	0
11	74178669	74179048	0	0	0	0	0	0	0
11	74204232	74205534	1	0.00385796	0.0127064	0.0444168	0.00591622	0.0409699	0.0288377
11	74232056	74232972	0	0	0	0	0	0	0
11	74270831	74271198	0	0	0	0	0	0	0
11	74290621	74291020	0	0.00965095	0.028834	0.100168	0.0187343	0.0965139	0.0910807
11	74303555	74303983	1	0	0	0	0	0	0
11	74323618	74325032	0	0.00342232	0.0113831	0.0365667	0.0101849	0.0518114	0.0495046
11	74336701	74337351	0	0	0	0	0	0	0
11	74345535	74345931	0	0.00689911	0.0250037	0.074417	0.0177659	0.0971929	0.0870914
11	74361701	74362401	0	0	0	0	0	0	0
11	74383610	74384108	0	0	0	0	0	0	0
11	74387510	74388094	1	0	0	0	0	0	0
11	74392839	74393525	0	0	0	0	0.00708708	0.0434721	0.0354724
11	74408196	74408524	1	0	0	0	0	0	0
11	74409476	74410552	1	0	0	0	0.00695071	0.0454667	0.0356467
11	74421360	74422110	0	0	0	0	0	0	0
11	74431240	74432893	0	0	0	0	0	0	0
11	74436904	74438418	1	0	0	0	0	0	0
11	74458666	74461583	1	0	0	0	0	0	0
11	74493900	74494900	0	0	0	0	0	0	0
11	74635896	74637503	0	0.00609625	0.0241696	0.0793522	0.0075619	0.0474776	0.0391554
11	74638442	74638958	0	0	0	0	0	0	0
11	74654390	74654858	0	0.00666091	0.0183981	0.0444067	0.0141344	0.087581	0.0703839
11	74659498	74661540	1	0.0140704	0.0389728	0.0992553	0.0304234	0.148646	0.154831
11	74734427	74735750	0	0	0	0	0	0	0
11	74741152	74742018	0	0	0	0	0	0	0
11	74856390	74856814	0	0.0118994	0.0270354	0.0439718	0.00676678	0.0434415	0.0345877
11	74858719	74859212	0	0	0	0	0	0	0
11	74862284	74862980	0	0.0547661	0.0892179	0.852787	0.0176029	0.116797	0.0874227
11	74874928	74875897	0	0.00736997	0.0252242	0.0638643	0.0080895	0.0490533	0.0422394
11	74886082	74886641	0	0	0	0	0	0	0
11	74889373	74889553	1	0	0	0	0	0	0
11	74899947	74900451	1	0	0	0	0	0	0
11	74923264	74923766	1	0	0	0	0	0	0
11	74951176	74954001	1	0	0	0	0	0	0
11	74972327	74972562	0	0	0	0	0	0	0
11	74974988	74975316	0	0	0	0	0.0103465	0.0541354	0.0558775
11	74977160	74977399	0	0.00624453	0.0218217	0.0647945	0.00754802	0.0474388	0.0390995
11	75012270	75013173	0	0.0027101	0.0110611	0.0303161	0.00605307	0.0413065	0.0307196
11	75022697	75023051	0	0	0	0	0	0	0
11	75036669	75037762	0	0.00228165	0.00916931	0.0264054	0.0117629	0.0573691	0.0610388
11	75056847	75057276	0	0	0	0	0	0	0
11	75058147	75058734	0	0	0	0	0	0	0
11	75060435	75061254	1	0	0	0	0	0	0
11	75062014	75064359	0	0.00398935	0.014727	0.0437795	0.00522554	0.0382641	0.0264079
11	75082598	75083505	0	0	0	0	0	0	0
11	75110526	75111107	1	0.00638356	0.0252385	0.0715448	0.0136684	0.0867596	0.0683155
11	75133568	75133845	0	0	0	0	0.00760768	0.0476139	0.0394251
11	75139398	75140202	0	0	0	0	0	0	0
11	75140646	75142239	1	0.00433873	0.0177707	0.0504301	0.0200637	0.124529	0.0961091
11	75179698	75180554	0	0	0	0	0	0	0
11	75184948	75185458	0	0	0	0	0	0	0
11	75188318	75188779	0	0.00362035	0.0129709	0.0406314	0.00940728	0.0506593	0.0485846
11	75216841	75217691	0	0	0	0	0	0	0
11	75233830	75235164	0	0	0	0	0	0	0
11	75235636	75237009	0	0	0	0	0.0100177	0.0535237	0.0537604
11	75258844	75259049	0	0	0	0	0	0	0
11	75269822	75271140	0	0	0	0	0	0	0
11	75274438	75275244	0	0.00559584	0.0202338	0.0706522	0.0148951	0.087124	0.0746705
11	75308442	75308833	1	0.00262546	0.0104707	0.0314402	0.00715541	0.046625	0.0370329
11	75314112	75314445	0	0	0	0	0	0	0
11	75327462	75327846	0	0	0	0	0	0	0
11	75342541	75342980	0	0	0	0	0	0	0
11	75346623	75347243	0	0	0	0	0	0	0
11	75376140	75377663	1	0.00335178	0.0134819	0.0386843	0.00671725	0.0447699	0.0344936
11	75377860	75380388	1	0	0	0	0	0	0
11	75433096	75433294	0	0	0	0	0	0	0
11	75433411	75433682	0	0	0	0	0	0	0
11	75451154	75452265	0	0.041142	0.107448	0.269515	0.0207494	0.13043	0.103608
11	75453936	75454286	0	0.0144403	0.0382001	0.103111	0.00705266	0.0458181	0.0362883
11	75474052	75474614	0	0	0	0	0	0	0
11	75479376	75480547	0	0	0	0	0	0	0
11	75497674	75498831	0	0.00574482	0.0183503	0.0505348	0.00709404	0.0459615	0.0365321
11	75507058	75507758	0	0	0	0	0	0	0
11	75511460	75511873	0	0.00543708	0.0176464	0.0489532	0.00703664	0.0457686	0.036218
11	75525340	75526196	0	0.00365137	0.0142632	0.0426217	0.0108885	0.0565169	0.0563073
11	75614400	75616096	0	0	0	0	0	0	0
11	75623120	75623936	0	0	0	0	0	0	0
11	75650835	75651663	0	0.00554262	0.0197582	0.0576978	0.00657361	0.0441599	0.0336924
11	75654784	75655929	1	0.0130221	0.0352013	0.121267	0.00858676	0.0503136	0.0455454
11	75659868	75660584	1	0	0	0	0	0	0
11	75680203	75680947	0	0	0	0	0	0	0
11	75735560	75737215	1	0.00555282	0.0207463	0.0573864	0.00814107	0.0489869	0.0423535
11	75757580	75759401	0	0.00725479	0.0239191	0.0716046	0.00868469	0.0505616	0.0458003
11	75794370	75795516	1	0	0	0	0	0	0
11	75798006	75798514	0	0	0	0	0	0	0
11	75807370	75807796	0	0	0	0	0	0	0
11	75818624	75819821	0	0.00706537	0.0233874	0.0701299	0.00866575	0.0505243	0.0455947
11	75831409	75832495	0	0.0148956	0.0480796	0.14281	0.0343975	0.14407	0.174714
11	75841667	75844156	1	0.0148699	0.0408571	0.121626	0.00901316	0.0514024	0.0473808
11	75851298	75853249	0	0.00518904	0.0196886	0.0566044	0.00847837	0.05017	0.0446158
11	75868387	75868753	0	0	0	0	0	0	0
11	75897275	75897455	0	0	0	0	0	0	0
11	75918555	75922231	1	0	0	0	0	0	0
11	75941371	75941602	0	0	0	0	0	0	0
11	75943246	75943628	0	0.00213343	0.00881244	0.0253176	0.00584516	0.0409297	0.0298202
11	75944996	75945539	0	0	0	0	0	0	0
11	75974451	75975016	0	0	0	0	0	0	0
11	75977565	75978275	0	0.0111498	0.0407108	0.114977	0.0206771	0.10789	0.10718
11	75979785	75981830	0	0.00935399	0.0362258	0.105868	0.0328471	0.202448	0.159161
11	75999082	75999405	0	0	0	0	0	0	0
11	76004208	76004456	0	0.00285727	0.0115567	0.0333063	0.00699932	0.0454283	0.0356842
11	76016801	76019001	1	0.00539003	0.0202147	0.0581739	0.0126365	0.0590422	0.067837
11	76058192	76059283	0	0.00443423	0.0162044	0.0425813	0.020048	0.0877048	0.109983
11	76091950	76093432	1	0	0	0	0.0147916	0.0629858	0.08016
11	76099725	76100052	0	0.0172932	0.838356	0.962779	0.00861159	0.0507495	0.0453671
11	76119117	76119978	0	0	0	0	0	0	0
11	76154542	76157372	1	0.00252797	0.00996553	0.0270811	0.0262569	0.127454	0.141168
11	76164367	76168535	0	0.00708231	0.0260625	0.0646052	0.0120814	0.0826464	0.0606075
11	76170486	76171459	0	0	0	0	0	0	0
11	76179570	76180601	0	0	0	0	0	0	0
11	76223777	76224198	0	0	0	0	0	0	0
11	76261187	76262614	0	0.00919274	0.0321798	0.0808774	0.0122706	0.0829814	0.0620422
11	76288877	76290911	1	0.0041084	0.0156087	0.0431346	0.00568915	0.0402143	0.0288201
11	76299149	76300329	0	0.007537	0.0257246	0.0715522	0.0126449	0.0655233	0.0656766
11	76326922	76327145	0	0	0	0	0	0	0
11	76340003	76340655	0	0	0	0	0	0	0
11	76346812	76347564	0	0.00272097	0.011196	0.0317091	0.00741394	0.0470054	0.0381638
11	76348496	76348667	0	0	0	0	0	0	0
11	76365061	76365586	0	0	0	0	0	0	0
11	76366849	76367243	0	0	0	0	0	0	0
11	76455602	76456041	0	0.0196682	0.0673497	0.199328	0.0302739	0.10383	0.164807
11	76474688	76475241	0	0	0	0	0	0	0
11	76480952	76481415	0	0	0	0	0	0	0
11	76481639	76482738	1	0	0	0	0	0	0
11	76493912	76496176	1	0.00546194	0.0248709	0.0672521	0.0338073	0.131549	0.182193
11	76506658	76506969	0	0	0	0	0.00998128	0.0537302	0.0532136
11	76507204	76508617	0	0	0	0	0.010595	0.0548992	0.0571209
11	76518001	76518901	1	0.0172682	0.0600476	0.182022	0.0243724	0.137234	0.122347
11	76547155	76548391	0	0	0	0	0.0087457	0.0478512	0.0444364
11	76571470	76571827	0	0	0	0	0	0	0
11	76572497	76573031	0	0.00202596	0.00833382	0.0238581	0.00564989	0.0388053	0.0285741
11	76630134	76630354	0	0.00201794	0.0083555	0.0238261	0.00589933	0.0394803	0.0298804
11	76700467	76700804	0	0.00336155	0.0128333	0.0371363	0.0145592	0.0599231	0.0787148
11	76730742	76732295	0	0.00336155	0.0128333	0.0371363	0.0136674	0.0580123	0.0730783
11	76750401	76751476	1	0.00256785	0.0100362	0.0304863	0.00591411	0.0413423	0.0300115
11	76777101	76778812	0	0	0	0	0.0201635	0.102029	0.099806
11	76780047	76780694	1	0	0	0	0	0	0
11	76813946	76814265	0	0.00281303	0.0113247	0.0324468	0.00601918	0.0418993	0.0306598
11	76821536	76822468	0	0	0	0	0	0	0
11	76823785	76824054	0	0	0	0	0	0	0
11	76838970	76839850	0	0	0	0	0	0	0
11	76955822	76956291	1	0	0	0	0	0	0
11	76980183	76980919	0	0.00237063	0.00941856	0.0278306	0.00567144	0.0406457	0.0290132
11	76998151	76998935	0	0	0	0	0	0	0
11	77033124	77034468	0	0.00427503	0.0175654	0.0498022	0.0115074	0.0795199	0.0575502
11	77058048	77058382	0	0	0	0	0	0	0
11	77061767	77062759	0	0	0	0	0	0	0
11	77082079	77083607	0	0	0	0	0	0	0
11	77090271	77090534	0	0.00218091	0.00899871	0.0257482	0.00562673	0.0399803	0.0284575
11	77103074	77104056	0	0	0	0	0	0	0
11	77111895	77113264	0	0	0	0	0.0055512	0.0398384	0.0281575
11	77118505	77119321	0	0.00285798	0.0104872	0.0336314	0.00575365	0.0404279	0.0290714
11	77121279	77121979	0	0	0	0	0	0	0
11	77122292	77123086	0	0	0	0	0	0	0
11	77158137	77158479	0	0	0	0	0	0	0
11	77160129	77160643	0	0	0	0	0	0	0
11	77168512	77169023	0	0	0	0	0	0	0
11	77181344	77183979	0	0	0	0	0	0	0
11	77185342	77186020	0	0	0	0	0.0087055	0.0506652	0.0458389
11	77300170	77302093	0	0.0179094	0.0564595	0.168363	0.0205945	0.128532	0.102443
11	77341537	77341980	0	0	0	0	0	0	0
11	77347987	77348240	0	0	0	0	0	0	0
11	77371591	77373774	0	0.00429434	0.0151209	0.0462578	0.00783323	0.0476716	0.0408918
11	77376123	77376998	0	0.0112469	0.0325836	0.110049	0.00751251	0.0469702	0.0385346
11	77458591	77459111	0	0	0	0	0	0	0
11	77529763	77533301	1	0.00334803	0.0118818	0.0366844	0.00557219	0.0397214	0.0283892
11	77553442	77553734	0	0.00266442	0.0104447	0.0331812	0.00558111	0.0399014	0.0282388
11	77625025	77625504	0	0	0	0	0	0	0
11	77705335	77705677	0	0.00526286	0.0181453	0.0531739	0.00888039	0.0509052	0.045787
11	77741261	77742088	0	0	0	0	0	0	0
11	77750893	77751700	0	0	0	0	0	0	0
11	77774539	77775182	0	0.00976409	0.0312027	0.104182	0.0286691	0.11551	0.147379
11	77790341	77791501	1	0	0	0	0	0	0
11	77811856	77812274	0	0.134479	0.248613	0.416205	0.0169212	0.0957421	0.0861245
11	77820307	77820743	0	0	0	0	0	0	0
11	77823622	77823973	1	0	0	0	0	0	0
11	77849835	77850738	1	0.00267421	0.00966125	0.0275094	0.0209324	0.073287	0.103857
11	77870397	77870632	0	0.00418492	0.0136251	0.0389844	0.0192985	0.070672	0.0940519
11	77874756	77875161	0	0	0	0	0	0	0
11	77899271	77900472	0	0	0	0	0	0	0
11	77907251	77908076	1	0	0	0	0	0	0
11	77911708	77912289	0	0	0	0	0	0	0
11	77917645	77917948	1	0	0	0	0	0	0
11	77921329	77921610	0	0	0	0	0	0	0
11	77937608	77938079	0	0.0141739	0.0292318	0.0331688	0.00800553	0.0457256	0.0398871
11	77942834	77944042	0	0	0	0	0	0	0
11	77962434	77963224	0	0.0138758	0.028711	0.0326643	0.00797795	0.0456242	0.0396941
11	77972580	77972871	0	0	0	0	0	0	0
11	77979349	77980940	0	0.0212755	0.0524787	0.125525	0.0232763	0.129642	0.112401
11	77981919	77982611	1	0	0	0	0	0	0
11	77996189	77996502	1	0.00271667	0.0101594	0.0485387	0.0065247	0.0420609	0.0325158
11	78000451	78002234	1	0.0338488	0.0566461	0.999832	0.00899745	0.0480098	0.0448264
11	78007641	78008170	1	0	0	0	0	0	0
11	78029489	78030401	1	0.00605541	0.0161519	0.03594	0.00822311	0.0462859	0.0409746
11	78042583	78044265	1	0	0	0	0	0	0
11	78047947	78048250	0	0	0	0	0	0	0
11	78050253	78051603	0	0	0	0	0	0	0
11	78060732	78062857	1	0	0	0	0	0	0
11	78065518	78066610	0	0	0	0	0	0	0
11	78076107	78077031	1	0	0	0	0	0	0
11	78093668	78093882	0	0	0	0	0	0	0
11	78110702	78111685	0	0.0253097	0.0454183	0.0368999	0.013128	0.0575199	0.0675717
11	78127911	78128091	0	0	0	0	0	0	0
11	78128636	78128780	0	0	0	0	0	0	0
11	78128948	78130778	1	0	0	0	0	0	0
11	78131253	78131448	0	0	0	0	0	0	0
11	78131610	78132309	0	0	0	0	0	0	0
11	78140264	78141193	0	0.0164028	0.0342832	0.0497793	0.00607442	0.0420687	0.0308677
11	78167417	78168837	0	0	0	0	0	0	0
11	78180223	78181930	0	0	0	0	0	0	0
11	78237693	78238228	1	0.0102014	0.0239927	0.0420714	0.00620832	0.0420851	0.031431
11	78268321	78268735	0	0.00659106	0.0174301	0.0356642	0.00606134	0.0421588	0.0308488
11	78270510	78272413	0	0.014525	0.0322044	0.0564507	0.00612819	0.0427676	0.0313178
11	78275729	78275992	0	0.0228805	0.0565282	0.114306	0.0136187	0.0882693	0.0693722
11	78356539	78356919	1	0	0	0	0	0	0
11	78357385	78357991	0	0.0032024	0.0122634	0.0340773	0.00563498	0.0403601	0.0285155
11	78427001	78427601	0	0.0047469	0.0173241	0.0493634	0.00642367	0.0434655	0.0342381
11	78441088	78442856	0	0.00481418	0.01793	0.0514559	0.0348044	0.116558	0.225249
11	78447551	78454504	1	0.0123888	0.048146	0.132151	0.0406797	0.206221	0.201284
11	78470126	78470626	1	0	0	0	0	0	0
11	78480221	78480428	0	0	0	0	0	0	0
11	78493855	78497281	0	0	0	0	0.00632419	0.0430988	0.0323205
11	78497976	78498501	0	0	0	0	0	0	0
11	78502408	78503108	0	0	0	0	0	0	0
11	78508206	78509343	0	0	0	0	0	0	0
11	78511963	78512536	1	0.00919574	0.0332032	0.0980824	0.0124942	0.0835026	0.0622542
11	78520762	78522018	0	0	0	0	0	0	0
11	78528938	78529997	0	0	0	0	0	0	0
11	78567030	78568496	0	0.00317259	0.0124195	0.0353877	0.0130802	0.0635889	0.0695115
11	78579148	78580060	0	0	0	0	0	0	0
11	78600053	78600407	0	0	0	0	0	0	0
11	78614330	78615054	0	0	0	0	0	0	0
11	78637664	78638867	0	0	0	0	0	0	0
11	78641846	78642510	0	0.00809663	0.0332725	0.0935491	0.0115168	0.0800603	0.0582099
11	78651387	78653042	0	0.0155373	0.0463526	0.136381	0.0279964	0.126123	0.14427
11	78658201	78659162	0	0	0	0	0	0	0
11	78665548	78666588	0	0	0	0	0	0	0
11	78668138	78669878	0	0	0	0	0.00786189	0.0491835	0.0393926
11	78671456	78674756	1	0	0	0	0	0	0
11	78718122	78719566	0	0	0	0	0	0	0
11	78730641	78731566	1	0	0	0	0	0	0
11	78750335	78750657	0	0.0133231	0.0461704	0.129023	0.00594365	0.0416299	0.0302355
11	78761470	78762638	1	0.0167647	0.0555047	0.156519	0.0177001	0.0994812	0.0915488
11	78763789	78764079	0	0	0	0	0	0	0
11	78769660	78772835	0	0.0115985	0.0383582	0.109631	0.0278596	0.151351	0.135887
11	78778277	78778562	1	0	0	0	0	0	0
11	78788166	78789105	0	0	0	0	0	0	0
11	78793802	78794785	1	0.0150369	0.0387079	0.0867698	0.0250925	0.118632	0.115753
11	78801094	78801962	0	0.00466284	0.0132682	0.0302664	0.0286419	0.119128	0.137307
11	78803789	78804172	1	0.464328	0.711775	0.907117	0.0102528	0.0570474	0.0521156
11	78805303	78805934	0	0.0158383	0.0297999	0.0541736	0.00565257	0.0393	0.0279055
11	78809415	78810507	0	0.00322492	0.0129213	0.0369652	0.00696864	0.0453225	0.0355548
11	78823983	78824516	0	0.00293731	0.0123694	0.0365401	0.00785966	0.0477901	0.0404332
11	78827941	78828699	0	0	0	0	0.00646214	0.0438535	0.0329715
11	78830392	78831701	1	0.00480634	0.0205183	0.0668772	0.0114621	0.0588058	0.0611006
11	78884080	78886162	1	0.00734494	0.0283211	0.0817631	0.0136436	0.0868895	0.0694848
11	78911129	78911525	0	0.00572603	0.0188434	0.0600778	0.0126497	0.0656256	0.067684
11	78937376	78938139	0	0	0	0	0	0	0
11	78945639	78946024	0	0	0	0	0	0	0
11	78963759	78965191	1	0.02347	0.0795661	0.434882	0.00528851	0.0386106	0.0268342
11	78980151	78981676	1	0	0	0	0	0	0
11	78986826	78988451	1	0.00555317	0.0208057	0.0620244	0.0120908	0.0577973	0.0669694
11	79006322	79006666	1	0	0	0	0	0	0
11	79010156	79010871	1	0	0	0	0	0	0
11	79015445	79016427	0	0.0114084	0.0479944	0.134895	0.0372946	0.213761	0.177592
11	79047866	79049133	0	0.00579965	0.0229486	0.065696	0.00738861	0.0471574	0.0382055
11	79073143	79074055	1	0	0	0	0	0	0
11	79080176	79081026	1	0.00418455	0.0109397	0.0316285	0.00742339	0.0481082	0.038214
11	79086744	79087345	0	0.0065338	0.0207285	0.0588366	0.0132456	0.0872501	0.0669809
11	79107324	79108436	0	0	0	0	0	0	0
11	79117645	79117864	0	0	0	0	0	0	0
11	79123023	79127790	1	0.0124629	0.156414	0.368184	0.0375033	0.199027	0.18327
11	79130048	79130351	0	0.0200853	0.0135875	0.0313462	0.0057959	0.040233	0.0293038
11	79130371	79130920	1	0	0	0	0	0	0
11	79142874	79143455	0	0	0	0	0	0	0
11	79144154	79145901	0	0	0	0	0	0	0
11	79147466	79153437	1	0.00302424	0.0108545	0.0327021	0.00533639	0.0387703	0.0270658
11	79157771	79158640	1	0.0858492	0.875233	0.980204	0.00538745	0.0388331	0.0272826
11	79169533	79169922	0	0.00489016	0.0426621	0.14772	0.0106618	0.0580505	0.0575188
11	79183376	79185543	1	0.0181571	0.057196	0.157028	0.0277369	0.170118	0.13781
11	79194027	79194405	0	0.00311667	0.00958088	0.0256963	0.00607752	0.0425537	0.0310477
11	79223290	79223872	0	0.00328332	0.0153034	0.0457183	0.00653697	0.0440793	0.0335772
11	79224153	79224310	0	0	0	0	0	0	0
11	79281382	79281877	0	0	0	0	0	0	0
11	79303751	79304751	1	0.00374096	0.015106	0.0435867	0.0138853	0.0659997	0.0794722
11	79311562	79312276	1	0	0	0	0	0	0
11	79319503	79320505	1	0.00582604	0.0235618	0.0671761	0.0190762	0.107674	0.101302
11	79322409	79323078	1	0.00292677	0.0119816	0.0347757	0.00753819	0.0482066	0.039476
11	79381974	79382681	0	0	0	0	0	0	0
11	79389772	79390102	0	0.00669955	0.0246418	0.0706118	0.0337788	0.137307	0.239553
11	79504826	79506398	0	0.00566769	0.0224037	0.0653324	0.00711483	0.0463501	0.0365264
11	79568174	79568786	0	0	0	0	0	0	0
11	79649303	79650267	0	0	0	0	0	0	0
11	79651280	79653277	0	0	0	0	0	0	0
11	79685073	79685314	0	0	0	0	0	0	0
11	79794406	79794911	0	0	0	0	0	0	0
11	79808787	79809076	0	0	0	0	0	0	0
11	79878488	79879496	0	0.00207212	0.00856047	0.0248351	0.0106671	0.0591083	0.0560987
11	79905399	79905887	0	0.014017	0.0491986	0.138174	0.00642914	0.0434464	0.0327555
11	80040947	80041490	0	0.0192887	0.068657	0.195841	0.036765	0.186051	0.180831
11	80075966	80076980	1	0.00283469	0.0115782	0.0335278	0.0059494	0.0415319	0.0300931
11	80123810	80124119	0	0	0	0	0	0	0
11	80126424	80127584	0	0	0	0	0	0	0
11	80134913	80136208	0	0	0	0	0	0	0
11	80147000	80147704	0	0.00748561	0.0300499	0.0841676	0.032975	0.171178	0.157546
11	80162360	80162785	0	0	0	0	0	0	0
11	80168622	80169685	1	0.00232511	0.00931646	0.0263401	0.00782862	0.0490937	0.0379786
11	80230451	80232426	1	0.0143908	0.0517267	0.149567	0.0138728	0.0890411	0.0698437
11	80305291	80306770	1	0	0	0	0	0	0
11	80307274	80307659	1	0	0	0	0	0	0
11	80361516	80362706	1	0.0142692	0.050017	0.1369	0.0203901	0.106459	0.106334
11	80380953	80381546	0	0	0	0	0	0	0
11	80399831	80401060	0	0	0	0	0.00649937	0.0430451	0.0328443
11	80404523	80404897	0	0	0	0	0	0	0
11	80455941	80457401	0	0.0077627	0.0291524	0.0829797	0.0169044	0.0957115	0.0850056
11	80469739	80470179	1	0	0	0	0	0	0
11	80494805	80495418	0	0	0	0	0	0	0
11	80532851	80534151	1	0.0201939	0.0644178	0.215087	0.0166506	0.0765397	0.0898637
11	80558103	80558544	1	0.00271074	0.011018	0.0313527	0.00751047	0.0483238	0.0390431
11	80584562	80585212	0	0.00284564	0.0112609	0.031432	0.00615293	0.0422777	0.0312727
11	80627151	80627651	1	0	0	0	0	0	0
11	80669734	80670421	0	0.00238698	0.00961576	0.0275513	0.00711257	0.0469906	0.0366278
11	80681328	80681909	0	0	0	0	0	0	0
11	80717927	80718230	0	0	0	0	0	0	0
11	80782370	80782819	0	0	0	0	0	0	0
11	80930603	80932368	0	0.0197331	0.0711468	0.19393	0.0261825	0.16493	0.130379
11	80990056	80990360	0	0.00398913	0.0157465	0.0435253	0.0161636	0.0905999	0.0983492
11	81014198	81014496	0	0	0	0	0	0	0
11	81055126	81055901	0	0	0	0	0	0	0
11	81104870	81105528	0	0	0	0	0	0	0
11	81358240	81359801	1	0.00271501	0.0110445	0.0315519	0.00613402	0.0424916	0.0313527
11	81473285	81474501	1	0.00371672	0.0156219	0.0427775	0.00664079	0.0459318	0.0352256
11	81483023	81483438	1	0.00986886	0.0409453	0.140186	0.0062534	0.0427146	0.031829
11	81536334	81536682	1	0	0	0	0	0	0
11	81583892	81584350	1	0	0	0	0	0	0
11	81585629	81585918	0	0.00224174	0.00923852	0.0263653	0.00939296	0.0529768	0.0487442
11	81686734	81687082	0	0.00513851	0.0196885	0.0567123	0.0114394	0.0578015	0.0617931
11	81902317	81904131	0	0.00260089	0.0105773	0.0309173	0.00531629	0.0385328	0.0269452
11	81969000	81969593	1	0	0	0	0	0	0
11	81982866	81983319	1	0	0	0	0	0	0
11	82108964	82109594	0	0.00863152	0.0332772	0.0936928	0.0153718	0.0935414	0.0786007
11	82257536	82258894	0	0.00743972	0.0284661	0.0817205	0.0149014	0.0922348	0.075775
11	82342723	82343400	0	0	0	0	0	0	0
11	82422619	82422970	1	0.00375207	0.0150799	0.0472076	0.0068614	0.0452031	0.0352585
11	82441501	82445976	1	0.00415367	0.0153316	0.0481239	0.016017	0.0948497	0.0803098
11	82461780	82462368	0	0	0	0	0	0	0
11	82502368	82502787	0	0.00213475	0.00883864	0.0258167	0.00711577	0.0448446	0.0360793
11	82549775	82550416	1	0.00542073	0.0199879	0.0609867	0.0118579	0.0571544	0.0653526
11	82550471	82551357	1	0	0	0	0	0	0
11	82556776	82557451	1	0	0	0	0	0	0
11	82571648	82572704	1	0	0	0	0	0	0
11	82576866	82577353	0	0	0	0	0.00812763	0.0491422	0.0424654
11	82585183	82585391	0	0.00469377	0.017947	0.0538248	0.0102046	0.0539008	0.0548303
11	82594670	82595261	0	0	0	0	0	0	0
11	82611046	82611582	1	0	0	0	0	0	0
11	82643473	82643952	0	0.00681674	0.0185351	0.0300411	0.0057367	0.0412823	0.0296157
11	82686459	82687011	0	0.0192779	0.0385923	0.0319072	0.00554847	0.0393995	0.0277482
11	82689701	82692501	1	0.0532077	0.115237	0.778419	0.0258672	0.141798	0.132738
11	82700051	82700876	1	0	0	0	0	0	0
11	82707946	82709263	1	0	0	0	0	0	0
11	82718711	82720096	0	0	0	0	0	0	0
11	82736101	82736830	0	0	0	0	0	0	0
11	82745047	82745975	0	0.00249717	0.0095404	0.0277778	0.0102956	0.0554676	0.051854
11	82746161	82746939	0	0.00456637	0.0157246	0.0353043	0.00672888	0.0448963	0.0348641
11	82755698	82756143	1	0	0	0	0	0	0
11	82761991	82764768	1	0.00499958	0.0169354	0.0369474	0.00664472	0.0445496	0.0343576
11	82765935	82766957	0	0.00280651	0.0102643	0.0265462	0.0102088	0.0551899	0.0513851
11	82768941	82769333	1	0.00477406	0.0163057	0.03609	0.00668982	0.0447327	0.0346262
11	82776693	82777310	0	0.0032324	0.0111558	0.0263647	0.00608275	0.0412482	0.0301094
11	82780004	82783945	1	0.00834204	0.0333391	0.108704	0.019765	0.107311	0.0998678
11	82803385	82804410	0	0	0	0	0	0	0
11	82829583	82829883	0	0.00863751	0.0289226	0.0675935	0.00730524	0.0466325	0.0377663
11	82830755	82831198	0	0	0	0	0	0	0
11	82833360	82833818	0	0	0	0	0	0	0
11	82836345	82836643	0	0	0	0	0.00719585	0.0473792	0.0384065
11	82859184	82859977	0	0	0	0	0	0	0
11	82867936	82873776	1	0.00357505	0.0141164	0.0412523	0.00751549	0.0473358	0.0391255
11	82874823	82875465	1	0	0	0	0	0	0
11	82903611	82906181	1	0	0	0	0	0	0
11	82910495	82910921	1	0	0	0	0	0	0
11	82991272	82991515	1	0	0	0	0	0	0
11	82997069	82997367	0	0	0	0	0	0	0
11	83010236	83010885	0	0	0	0	0	0	0
11	83060640	83060953	0	0	0	0	0	0	0
11	83074204	83075124	1	0	0	0	0	0	0
11	83170526	83171791	1	0.0280003	0.0676299	0.190315	0.00937886	0.0525401	0.052213
11	83175508	83175928	0	0.00438895	0.0160293	0.0472502	0.0126737	0.0624486	0.0398619
11	83179118	83179506	0	0.00285247	0.0102402	0.0318515	0.0117862	0.0554217	0.0337247
11	83186880	83187284	1	0	0	0	0	0	0
11	83220935	83221873	1	0.00293878	0.0105485	0.0336888	0.069996	0.138525	0.98938
11	83252618	83253304	1	0	0	0	0	0	0
11	83261051	83262331	0	0.011761	0.0400881	0.112946	0.0160476	0.0922488	0.0636295
11	83269492	83269787	0	0	0	0	0	0	0
11	83284379	83285360	0	0	0	0	0	0	0
11	83285804	83286817	0	0.00848683	0.0310509	0.0921373	0.0393841	0.165961	0.125584
11	83289211	83290629	0	0.00334067	0.0116539	0.0386529	0.0277502	0.0824	0.0371723
11	83319906	83320553	0	0	0	0	0	0	0
11	83339693	83339967	0	0.0215543	0.0502423	0.240368	0.00700572	0.0437568	0.0310011
11	83350905	83351225	0	0	0	0	0	0	0
11	83351750	83352894	1	0	0	0	0	0	0
11	83374418	83375607	0	0	0	0	0	0	0
11	83390501	83394511	1	0.00304538	0.0111527	0.0310367	0.00889379	0.0489585	0.0357737
11	83402000	83403146	1	0	0	0	0	0	0
11	83404332	83404789	0	0	0	0	0	0	0
11	83417307	83417808	0	0.00280076	0.0106828	0.0306131	0.00631741	0.0423457	0.0308961
11	83424719	83425735	1	0	0	0	0	0	0
11	83427868	83429356	0	0	0	0	0	0	0
11	83431422	83433032	0	0	0	0	0	0	0
11	83435572	83436696	1	0	0	0	0	0	0
11	83454831	83456475	1	0.00345748	0.0132057	0.0378104	0.00780329	0.0493334	0.0469869
11	83481052	83481379	1	0	0	0	0	0	0
11	83496607	83497144	0	0.0051615	0.0172662	0.0600267	0.00543997	0.0395397	0.0304368
11	83563158	83563979	0	0.00531122	0.019923	0.0571771	0.00844856	0.049976	0.0442866
11	83576625	83578283	0	0.00460269	0.0171576	0.0491249	0.0131004	0.0866311	0.0663788
11	83606579	83607528	1	0	0	0	0	0	0
11	83628895	83630491	0	0.00716317	0.0284897	0.0685645	0.0109153	0.0776476	0.0550101
11	83632385	83633811	1	0.0258259	0.0968788	0.293026	0.0215135	0.133386	0.104972
11	83643993	83644699	1	0	0	0	0	0	0
11	83681597	83682885	1	0	0	0	0	0	0
11	83700972	83701887	0	0	0	0	0	0	0
11	83733164	83734252	1	0	0	0	0	0	0
11	83779935	83781232	1	0	0	0	0	0	0
11	83808433	83808618	1	0.00302695	0.0120912	0.035091	0.00688138	0.0452416	0.0357412
11	83829706	83830385	1	0	0	0	0	0	0
11	83830786	83831525	1	0.0127823	0.0424732	0.127693	0.0194346	0.104464	0.0978124
11	83847758	83848226	0	0.00764079	0.0281446	0.0816902	0.0163774	0.0943845	0.0827996
11	83851172	83852094	0	0	0	0	0	0	0
11	83871157	83871579	1	0	0	0	0	0	0
11	83874209	83876390	1	0	0	0	0	0	0
11	83926012	83926521	1	0	0	0	0	0	0
11	83938989	83939610	1	0.00431185	0.0156461	0.0464791	0.0139935	0.066687	0.0749701
11	83999671	84001196	1	0	0	0	0	0	0
11	84020934	84022993	1	0.00597006	0.0236892	0.0688504	0.0161741	0.0969823	0.0805285
11	84024602	84029684	1	0.00834366	0.0310734	0.0909135	0.01604	0.0953601	0.0812236
11	84053690	84054280	1	0	0	0	0	0	0
11	84082578	84084234	0	0	0	0	0	0	0
11	84117895	84119047	0	0.00268133	0.011899	0.0313072	0.0203687	0.0882374	0.111262
11	84119470	84121036	1	0.0159566	0.0609157	0.166449	0.0474267	0.208951	0.244388
11	84147877	84149396	1	0.00493545	0.0188115	0.0540786	0.00867247	0.0505287	0.045604
11	84175915	84176830	0	0.0281897	0.0491764	0.296615	0.0149365	0.0949537	0.0741628
11	84229288	84230815	1	0	0	0	0	0	0
11	84235308	84235606	0	0	0	0	0	0	0
11	84252334	84253916	1	0.0403447	0.129222	0.372445	0.0519938	0.250813	0.2492
11	84254507	84254968	1	0	0	0	0	0	0
11	84259977	84260587	0	0	0	0	0	0	0
11	84264510	84264785	0	0	0	0	0	0	0
11	84271601	84272201	1	0	0	0	0	0	0
11	84275026	84275761	0	0	0	0	0	0	0
11	84277547	84278193	0	0	0	0	0	0	0
11	84360634	84361744	1	0	0	0	0	0	0
11	84389118	84389631	1	0	0	0	0	0	0
11	84430368	84433153	1	0.00331228	0.0170506	0.0543222	0.010996	0.0614934	0.0575355
11	84522780	84523394	1	0	0	0	0	0	0
11	84535521	84536649	0	0.00732053	0.0249289	0.0731767	0.00523766	0.0383326	0.0264828
11	84542996	84543600	0	0	0	0	0	0	0
11	84546866	84547683	0	0.0416695	0.138592	0.448306	0.0197534	0.126649	0.0983816
11	84565770	84567651	1	0.00886364	0.0377623	0.0753941	0.00989653	0.0570191	0.0522822
11	84571941	84572341	0	0	0	0	0	0	0
11	84576701	84577701	0	0.0181807	0.0683086	0.195488	0.00731551	0.0467408	0.0379089
11	84579392	84579840	0	0	0	0	0	0	0
11	84596957	84598685	0	0.00254162	0.0101716	0.0264805	0.00713326	0.0472929	0.0367528
11	84601301	84602251	1	0	0	0	0.00702486	0.0463872	0.0359758
11	84613251	84613976	0	0	0	0	0	0	0
11	84620727	84621364	1	0.801802	0.91343	0.464855	0.0153093	0.0733258	0.0814485
11	84632857	84636120	1	0	0	0	0.00610163	0.0434277	0.0321156
11	84658773	84659128	1	0	0	0	0	0	0
11	84673837	84674650	0	0	0	0	0	0	0
11	84679441	84680662	0	0.0144524	0.0358302	0.0283397	0.00516214	0.0381213	0.0262259
11	84700827	84701297	0	0	0	0	0	0	0
11	84751744	84751932	0	0	0	0	0	0	0
11	84760249	84760976	0	0.0502328	0.0969821	0.999983	0.0186293	0.10268	0.0913561
11	84784215	84784697	1	0	0	0	0.00927756	0.051862	0.0490202
11	84787256	84788145	0	0.069174	0.132026	0.0794752	0.0301448	0.133687	0.146166
11	84797154	84798092	0	0	0	0	0	0	0
11	84809899	84810394	0	0.00372801	0.0142892	0.0369386	0.00683732	0.0453068	0.0351343
11	84829378	84829506	0	0	0	0	0	0	0
11	84843182	84845426	1	0.00581298	0.0215489	0.0601098	0.00909753	0.051812	0.0484238
11	84848405	84849215	0	0	0	0	0	0	0
11	84865222	84865728	0	0	0	0	0	0	0
11	84892845	84894701	1	0	0	0	0	0	0
11	85010501	85010801	0	0.00542898	0.0193217	0.0424582	0.0066885	0.0445526	0.034293
11	85020615	85022521	1	0	0	0	0	0	0
11	85027700	85028757	0	0.00403752	0.01686	0.0590833	0.00923663	0.0523649	0.0487038
11	85121779	85122225	1	0	0	0	0	0	0
11	85252674	85253627	0	0	0	0	0	0	0
11	85337367	85339931	1	0.00271359	0.0109924	0.0318146	0.00523366	0.0382368	0.0263878
11	85340392	85340627	0	0	0	0	0	0	0
11	85373030	85376811	1	0.0042829	0.0186704	0.0600512	0.0320728	0.181027	0.158555
11	85395380	85397894	1	0.00565147	0.0213716	0.0554032	0.0125777	0.0818739	0.0621173
11	85415967	85417614	1	0	0	0	0	0	0
11	85426566	85432516	1	0.00851815	0.0324761	0.0925604	0.0111075	0.079074	0.056236
11	85434984	85438637	0	0.0282327	0.0838014	0.213609	0.0362891	0.223581	0.171795
11	85453828	85454310	0	0	0	0	0	0	0
11	85456387	85457615	0	0.0143073	0.0395645	0.11051	0.014018	0.0859734	0.0695667
11	85463444	85463775	0	0	0	0	0	0	0
11	85464165	85464656	0	0	0	0	0	0	0
11	85483155	85484644	0	0.00614183	0.0176762	0.0425315	0.00548344	0.0392465	0.0277265
11	85485192	85486410	0	0.00413292	0.012838	0.0318378	0.00546064	0.0392104	0.0276211
11	85516549	85516717	0	0	0	0	0	0	0
11	85520212	85520603	0	0	0	0	0	0	0
11	85520743	85521324	0	0	0	0	0	0	0
11	85534627	85535638	0	0	0	0	0	0	0
11	85538107	85539996	1	0.00235115	0.0095962	0.026179	0.00516136	0.0380045	0.026107
11	85566138	85566521	0	0	0	0	0	0	0
11	85578746	85579360	0	0.00505666	0.0170111	0.0552453	0.00534549	0.0388537	0.0272728
11	85658401	85659001	0	0	0	0	0	0	0
11	85671457	85671947	0	0.00291757	0.0113626	0.0333329	0.0107574	0.0569928	0.0617299
11	85685296	85685899	0	0	0	0	0	0	0
11	85688073	85689827	1	0.00830948	0.0291686	0.0827957	0.0109999	0.0779923	0.0554399
11	85752680	85753059	0	0	0	0	0	0	0
11	85754682	85754972	0	0.00294205	0.0129891	0.0414059	0.0164946	0.0731353	0.0984702
11	85757043	85757349	1	0.00676145	0.0167399	0.0828046	0.00618485	0.0424252	0.0323542
11	85763899	85764205	0	0	0	0	0	0	0
11	85777770	85781770	1	0.0209654	0.0631952	0.250278	0.0240708	0.140981	0.126106
11	85812389	85812992	1	0.00720988	0.0258999	0.081587	0.0136007	0.0882991	0.0689813
11	85826434	85830297	1	0.00579259	0.023387	0.0660104	0.0153003	0.0921511	0.0781366
11	85837851	85838347	0	0.00325161	0.0130543	0.0370097	0.00682809	0.0451211	0.0350625
11	85846004	85846733	0	0.00257594	0.0105258	0.030041	0.00804418	0.0478645	0.0418033
11	85858897	85860036	0	0.00430808	0.0132187	0.0483388	0.00516873	0.0381195	0.0261453
11	85861651	85863771	1	0.0053995	0.0199456	0.0579505	0.00978135	0.0529926	0.0525434
11	85872773	85873733	0	0	0	0	0	0	0
11	85884805	85885943	1	0.0163879	0.0543931	0.161934	0.00897672	0.0511707	0.0475689
11	85893875	85894207	0	0	0	0	0	0	0
11	85895475	85896724	0	0	0	0	0	0	0
11	85904264	85904792	0	0	0	0	0	0	0
11	85912340	85912519	0	0	0	0	0	0	0
11	85925604	85926331	0	0	0	0	0	0	0
11	85955060	85957146	1	0.0203157	0.0564505	0.209648	0.0221347	0.108142	0.117072
11	86012551	86014885	1	0.00854662	0.03213	0.0873883	0.0288925	0.125538	0.16114
11	86085376	86086326	0	0	0	0	0	0	0
11	86151168	86152839	0	0	0	0	0	0	0
11	86153237	86154117	0	0	0	0	0	0	0
11	86168336	86168540	0	0.0178759	0.0530209	0.170923	0.013883	0.0623374	0.0777086
11	86170943	86171263	0	0	0	0	0	0	0
11	86184578	86185519	0	0	0	0	0	0	0
11	86194662	86196459	1	0.0268937	0.0968703	0.306372	0.0417072	0.217501	0.188462
11	86197953	86198622	0	0.0371146	0.0884459	0.284695	0.0205415	0.103115	0.0941226
11	86206278	86206780	1	0	0	0	0	0	0
11	86208326	86209500	0	0.0203362	0.0641199	0.230394	0.0466038	0.225161	0.206408
11	86210127	86211582	0	0.00536003	0.0219422	0.0642851	0.011294	0.078757	0.0560864
11	86212880	86213412	0	0.010669	0.0336806	0.107731	0.0129324	0.0837745	0.0616158
11	86214150	86215413	1	0	0	0	0	0	0
11	86226891	86227397	0	0	0	0	0	0	0
11	86229956	86231866	1	0.019911	0.0651989	0.18463	0.0388429	0.186101	0.170604
11	86234426	86236021	1	0.00631012	0.024956	0.0736062	0.0646507	0.172248	0.303018
11	86258803	86259501	1	0.00244135	0.0101759	0.029333	0.00559329	0.0399935	0.0283351
11	86264153	86264493	0	0	0	0	0	0	0
11	86270522	86270951	0	0	0	0	0	0	0
11	86289394	86289950	1	0	0	0	0	0	0
11	86290228	86290647	1	0.00861755	0.0311695	0.0864059	0.0141096	0.0880216	0.0714403
11	86302921	86304863	0	0.038308	0.110886	0.32616	0.057696	0.275581	0.272798
11	86306459	86308547	1	0.00934572	0.0261275	0.0736804	0.0201864	0.102859	0.0961597
11	86317114	86318740	1	0.0109938	0.0421718	0.11548	0.0410547	0.20145	0.185078
11	86328139	86328942	0	0	0	0	0	0	0
11	86331265	86333619	1	0.00425661	0.0162388	0.0467434	0.0146994	0.0625737	0.0709289
11	86338761	86339517	0	0.00758129	0.0289963	0.0830435	0.0247033	0.112202	0.116712
11	86343076	86345019	1	0.0074981	0.0296615	0.082158	0.0220151	0.106241	0.104495
11	86369571	86369944	0	0.00279541	0.0110434	0.0313264	0.00635397	0.0429629	0.0319915
11	86370102	86371919	0	0	0	0	0	0	0
11	86382083	86384457	1	0.00660141	0.0242974	0.0693273	0.011974	0.0814465	0.0601271
11	86388839	86390576	1	0.0195973	0.055558	0.143677	0.0303566	0.156205	0.143582
11	86391457	86394055	1	0	0	0	0	0	0
11	86398297	86398987	0	0	0	0	0	0	0
11	86399010	86399452	0	0.00836631	0.0307111	0.0836914	0.021512	0.109296	0.097247
11	86406408	86407147	1	0	0	0	0	0	0
11	86410234	86410972	0	0.00351264	0.0130716	0.0366649	0.0207065	0.106255	0.0955995
11	86416501	86418101	0	0.00695441	0.023187	0.0655241	0.00716521	0.0462104	0.0371876
11	86430410	86431818	1	0	0	0	0	0	0
11	86439431	86440176	0	0.00219261	0.00923765	0.0259965	0.00722805	0.0429243	0.0345376
11	86451589	86452775	0	0.00343521	0.0134004	0.0383109	0.00816938	0.0481602	0.0416737
11	86453176	86453676	0	0.00728516	0.0280422	0.0804586	0.0152348	0.092189	0.0766268
11	86454255	86454734	0	0.00517459	0.0208635	0.0573082	0.0187429	0.0698851	0.0936399
11	86460928	86461427	1	0.00259146	0.0100861	0.0295187	0.0210738	0.0724861	0.101694
11	86497754	86499225	0	0.00351877	0.0121254	0.0388303	0.0111165	0.0531241	0.0539389
11	86501576	86502321	0	0	0	0	0	0	0
11	86510351	86514366	1	0.00746138	0.0237651	0.0732462	0.0105175	0.0535019	0.0555606
11	86516248	86517428	1	0	0	0	0	0	0
11	86518028	86519946	1	0	0	0	0	0	0
11	86521944	86523247	1	0.00380693	0.0145024	0.0427646	0.0147553	0.061586	0.0751697
11	86526642	86528144	0	0	0	0	0	0	0
11	86529720	86530404	0	0	0	0	0	0	0
11	86599191	86600388	0	0	0	0	0	0	0
11	86607128	86608227	0	0.0100548	0.0374664	0.10666	0.0165413	0.0962934	0.0855879
11	86627206	86628081	0	0	0	0	0	0	0
11	86628729	86631293	1	0.0504407	0.126554	0.295181	0.0281749	0.148873	0.14551
11	86634765	86637192	1	0.00672269	0.0277177	0.0768221	0.0282759	0.144299	0.132562
11	86642255	86642532	0	0	0	0	0	0	0
11	86642993	86643662	1	0	0	0	0	0	0
11	86644445	86644702	0	0	0	0	0	0	0
11	86644722	86645332	0	0.00453394	0.0182707	0.0515438	0.0257739	0.119272	0.124035
11	86650480	86654284	1	0	0	0	0	0	0
11	86656949	86657842	0	0.00399127	0.0101716	0.0259833	0.0071709	0.0452822	0.0341492
11	86658345	86659194	0	0	0	0	0	0	0
11	86660401	86670796	1	0.624473	0.854699	0.958899	0.0338998	0.18689	0.164141
11	86689338	86691615	1	0.00377582	0.0111114	0.0288721	0.0071134	0.0451895	0.0340356
11	86693803	86694546	0	0.00882118	0.0331439	0.0916439	0.0169461	0.0981249	0.0878855
11	86700370	86702448	1	0	0	0	0	0	0
11	86710379	86711922	0	0.00502073	0.0212311	0.0694812	0.0205752	0.127601	0.0976228
11	86716455	86717366	0	0	0	0	0	0	0
11	86724641	86725102	0	0.00359264	0.0147912	0.0435474	0.00827504	0.0493456	0.0433128
11	86728578	86728861	1	0.00552423	0.0196092	0.0557905	0.0543628	0.116802	0.305476
11	86731513	86732054	1	0	0	0	0	0	0
11	86746794	86747134	1	0	0	0	0	0	0
11	86748939	86749136	0	0	0	0	0	0	0
11	86778369	86778875	0	0	0	0	0	0	0
11	86808359	86808779	0	0.00330051	0.0127024	0.0403583	0.0054475	0.039007	0.028216
11	86848701	86848901	0	0	0	0	0	0	0
11	86859095	86859632	1	0	0	0	0	0	0
11	86891565	86891935	0	0	0	0	0	0	0
11	86895996	86896930	0	0	0	0	0	0	0
11	86949456	86951258	0	0.00948036	0.0357809	0.105125	0.0155012	0.0922035	0.0794054
11	86992684	86993250	1	0.00785064	0.0267875	0.0801591	0.0138315	0.0850976	0.0698927
11	87011726	87012212	1	0	0	0	0	0	0
11	87063930	87064148	0	0	0	0	0	0	0
11	87066706	87067191	0	0.00261908	0.0108876	0.0300575	0.00549907	0.03933	0.0279308
11	87079765	87080228	0	0	0	0	0	0	0
11	87109725	87110096	0	0	0	0	0	0	0
11	87116396	87116997	0	0	0	0	0	0	0
11	87130276	87130616	0	0.017187	0.0495899	0.194323	0.00668426	0.0446318	0.0343
11	87136529	87137195	0	0	0	0	0	0	0
11	87151687	87152141	0	0	0	0	0	0	0
11	87163873	87166515	0	0.00202036	0.00833279	0.0239249	0.0101991	0.051998	0.0531667
11	87183992	87184396	0	0.00319673	0.0127977	0.0356198	0.00572486	0.0399195	0.028939
11	87188584	87189300	0	0	0	0	0	0	0
11	87284677	87285058	0	0	0	0	0	0	0
11	87306773	87307403	1	0	0	0	0	0	0
11	87422651	87423601	1	0.00682261	0.0245785	0.0706329	0.00874939	0.0507525	0.0460773
11	87426276	87426901	1	0	0	0	0	0	0
11	87430024	87430880	1	0	0	0	0	0	0
11	87488743	87489359	0	0	0	0	0	0	0
11	87489452	87490011	0	0	0	0	0	0	0
11	87522771	87523234	0	0.00715313	0.0257859	0.0739094	0.00936432	0.052413	0.0498887
11	87529851	87530501	1	0	0	0	0	0	0
11	87530726	87531401	1	0.0119526	0.042895	0.136968	0.00794814	0.0494013	0.0414055
11	87589364	87590037	0	0.0189903	0.0634918	0.237395	0.00782369	0.0500051	0.0406501
11	87681972	87682361	0	0.00243891	0.00983287	0.028757	0.00548721	0.0396237	0.0278571
11	87774973	87775206	0	0.0186617	0.0565299	0.162377	0.00850826	0.0501274	0.0446412
11	87776254	87776539	0	0	0	0	0.00622445	0.0428076	0.0317297
11	87838506	87839066	0	0	0	0	0	0	0
11	87897873	87898081	0	0	0	0	0	0	0
11	87907814	87908998	1	0.00958105	0.0379106	0.105266	0.0226489	0.136749	0.113619
11	87912590	87913412	0	0.00336474	0.0149209	0.0423965	0.00585102	0.0408232	0.0301826
11	87921863	87922340	0	0.00361282	0.0143687	0.0410888	0.00942686	0.0527545	0.0496576
11	88026918	88027783	0	0.0114824	0.0413699	0.116967	0.0164159	0.0963631	0.0842803
11	88053026	88054051	0	0.0028708	0.0114276	0.0331785	0.00669536	0.0434662	0.0350177
11	88058633	88059692	0	0	0	0	0	0	0
11	88070473	88070899	0	0.00382478	0.0150489	0.043068	0.0210117	0.0750937	0.122685
11	88078704	88079097	0	0	0	0	0	0	0
11	88089128	88089437	0	0.00278301	0.0111227	0.0322056	0.00632239	0.0427448	0.0326392
11	88135322	88135559	0	0.00608897	0.021813	0.0645419	0.0106411	0.0563198	0.0565429
11	88147324	88148602	0	0.0106738	0.0390336	0.118905	0.0125341	0.0842814	0.0637997
11	88153368	88155499	1	0.00503499	0.0186142	0.0567647	0.0120406	0.0823043	0.0607414
11	88177392	88177775	0	0	0	0	0	0	0
11	88209304	88209645	0	0	0	0	0	0	0
11	88226346	88227364	1	0.0140628	0.0469702	0.126632	0.032545	0.135277	0.17039
11	88229284	88229904	0	0.0123423	0.0387316	0.105389	0.0194744	0.0782492	0.104579
11	88240578	88243226	1	0.00217366	0.00892833	0.0261993	0.00516988	0.0383513	0.026151
11	88255712	88256744	0	0	0	0	0.0053871	0.0383906	0.0277433
11	88277420	88277920	1	0	0	0	0	0	0
11	88287759	88288340	0	0	0	0	0	0	0
11	88288396	88289343	0	0	0	0	0	0	0
11	88336810	88338089	0	0	0	0	0	0	0
11	88353922	88354150	1	0	0	0	0	0	0
11	88442281	88443811	1	0.02962	0.0948126	0.277001	0.0125901	0.0851533	0.0639818
11	88512291	88512772	0	0	0	0	0	0	0
11	88512982	88513771	0	0	0	0	0.00554842	0.039927	0.0282642
11	88795426	88796976	1	0	0	0	0	0	0
11	88798126	88799751	1	0	0	0	0	0	0
11	88910385	88910687	0	0	0	0	0	0	0
11	88911120	88912260	0	0.00320704	0.0126604	0.0356047	0.00549229	0.0397316	0.0279104
11	88915909	88916271	0	0	0	0	0	0	0
11	88980010	88980445	1	0	0	0	0	0	0
11	88998369	88999032	0	0	0	0	0	0	0
11	89076270	89076627	0	0	0	0	0	0	0
11	89223540	89223762	0	0	0	0	0	0	0
11	89224140	89224548	0	0	0	0	0	0	0
11	89228698	89229811	0	0.00504369	0.0186274	0.0574495	0.0126015	0.061594	0.0698782
11	89281377	89282318	0	0.0180147	0.0701146	0.242783	0.0065327	0.0438593	0.0328026
11	89289957	89290733	0	0	0	0	0	0	0
11	89339583	89340176	0	0	0	0	0	0	0
11	89340291	89340788	1	0.00793479	0.0281381	0.0659916	0.00820048	0.0504454	0.0415907
11	89346638	89347280	0	0	0	0	0	0	0
11	89393190	89393657	0	0	0	0	0	0	0
11	89406888	89407679	1	0.00985041	0.0360322	0.0875097	0.0101818	0.0577192	0.0525427
11	89938222	89939000	0	0	0	0	0	0	0
11	90528843	90529611	1	0	0	0	0.00544552	0.0393035	0.027592
11	90814194	90815141	0	0.00650517	0.0256678	0.0739392	0.0115166	0.0801769	0.0577973
11	90896074	90898476	1	0.0346891	0.105558	0.315534	0.0289562	0.172596	0.144086
11	91004483	91005386	0	0	0	0	0	0	0
11	91005519	91006302	0	0	0	0	0	0	0
11	91041620	91041898	1	0	0	0	0	0	0
11	91154297	91155981	1	0.00225498	0.0092924	0.0267043	0.00890743	0.055072	0.0459665
11	91168926	91169495	1	0	0	0	0	0	0
11	91407026	91407280	0	0	0	0	0	0	0
11	91475346	91475532	0	0	0	0	0	0	0
11	91494970	91495753	0	0.00295981	0.011966	0.0320107	0.00598432	0.0418185	0.0304482
11	91509649	91510599	1	0.00405489	0.0159522	0.042687	0.00703673	0.0469507	0.0364175
11	91523538	91524417	0	0.00304935	0.012346	0.0361359	0.00650531	0.0438227	0.0332732
11	91525919	91526512	0	0	0	0	0	0	0
11	91535424	91536636	0	0	0	0	0	0	0
11	91583876	91584451	1	0	0	0	0.0113564	0.0644578	0.0611008
11	91604860	91605579	0	0	0	0	0	0	0
11	91605642	91606406	0	0	0	0	0	0	0
11	91664761	91666097	0	0.00574718	0.0232076	0.0624763	0.013507	0.0870963	0.0678642
11	91679680	91680879	0	0.00321471	0.0129718	0.0350078	0.0109887	0.0585141	0.0582671
11	91681759	91682236	1	0	0	0	0	0	0
11	91730541	91731241	0	0	0	0	0	0	0
11	91791335	91792377	0	0.025792	0.0940276	0.957006	0.0232029	0.138	0.117026
11	91820781	91821153	1	0	0	0	0	0	0
11	91856762	91857217	0	0.00733368	0.0245618	0.0508358	0.0079493	0.0506708	0.0413857
11	91956480	91956923	0	0	0	0	0	0	0
11	91960259	91961009	1	0	0	0	0	0	0
11	91985968	91986956	1	0.00341883	0.0159346	0.0710396	0.012041	0.0640009	0.0638178
11	91992982	91993726	0	0	0	0	0	0	0
11	92000252	92002935	1	0.0076389	0.0291306	0.0814031	0.0373607	0.157615	0.213307
11	92030875	92031521	1	0	0	0	0	0	0
11	92033387	92035189	0	0	0	0	0	0	0
11	92041876	92043201	1	0	0	0	0	0	0
11	92047373	92048245	0	0.00464481	0.0178609	0.0492524	0.00920765	0.0520257	0.04836
11	92109229	92110435	1	0.00385113	0.0153177	0.0426215	0.0120399	0.0595157	0.0646596
11	92117137	92118284	0	0.00268304	0.0109564	0.0313206	0.00966082	0.0535507	0.050316
11	92144765	92144995	0	0	0	0	0	0	0
11	92147573	92147880	0	0.00402369	0.0160711	0.0487767	0.00913198	0.0514735	0.0477425
11	92148170	92148536	0	0	0	0	0	0	0
11	92181408	92182769	1	0.0219963	0.0664593	0.178175	0.0152565	0.0667871	0.0871143
11	92188388	92188647	0	0.0120119	0.044271	0.140148	0.00621642	0.0430521	0.0318087
11	92228467	92229224	0	0	0	0	0	0	0
11	92234101	92235026	1	0.00304855	0.0115985	0.0486582	0.00920028	0.0563338	0.0485352
11	92236633	92237835	0	0	0	0	0	0	0
11	92258251	92258702	0	0	0	0	0	0	0
11	92305660	92306891	1	0.0893832	0.293421	0.87617	0.0262764	0.165675	0.129506
11	92341176	92341780	0	0	0	0	0.0107939	0.0606888	0.0542897
11	92360663	92362608	1	0	0	0	0.0109655	0.0613326	0.0552279
11	92386452	92387442	0	0	0	0	0	0	0
11	92403455	92403982	1	0	0	0	0	0	0
11	92430451	92431351	0	0.0105381	0.0148562	0.0349905	0.00845832	0.0515413	0.0416677
11	92447026	92447976	1	0.00218413	0.00926365	0.0255574	0.00605842	0.042936	0.0304698
11	92471031	92473694	1	0.0994443	0.993303	0.995618	0.0351433	0.117788	0.208713
11	92477965	92478500	1	0	0	0	0	0	0
11	92494965	92495371	0	0	0	0	0	0	0
11	92498483	92500119	1	0.035745	0.0121119	0.0329063	0.035571	0.146539	0.181684
11	92500851	92505715	1	0	0	0	0	0	0
11	92517226	92518131	1	0	0	0	0	0	0
11	92523124	92523959	1	0	0	0	0	0	0
11	92537472	92538328	1	0	0	0	0	0	0
11	92544178	92544398	1	0	0	0	0	0	0
11	92562072	92562578	0	0.074417	0.0211139	0.0532517	0.0122123	0.0622936	0.0595307
11	92576870	92577250	0	0.00464138	0.0181936	0.0509436	0.0134333	0.0870453	0.0666239
11	92578301	92579801	0	0.0959917	0.160544	0.402535	0.011538	0.0796922	0.0573428
11	92592425	92593001	1	0	0	0	0	0	0
11	92603198	92603646	0	0.0329118	0.0635057	0.120285	0.00624276	0.0428261	0.031581
11	92618826	92619601	1	0.0468957	0.0915901	0.193692	0.0120084	0.0819048	0.0601433
11	92623619	92624253	0	0	0	0	0	0	0
11	92626032	92626731	1	0	0	0	0.00607465	0.041822	0.0303161
11	92702226	92703576	1	0	0	0	0	0	0
11	92738281	92738668	0	0.00352865	0.0112536	0.042945	0.00613456	0.0423894	0.0313439
11	92792711	92792968	0	0.0154485	0.0216576	0.283301	0.0145349	0.0912373	0.0731618
11	92818032	92818455	0	0	0	0	0	0	0
11	92930317	92931121	1	0	0	0	0	0	0
11	93224346	93225133	0	0	0	0	0	0	0
11	93258686	93259069	0	0	0	0	0	0	0
11	93274719	93275170	0	0	0	0	0	0	0
11	93303663	93304603	0	0.00317802	0.0128383	0.0373222	0.0060559	0.0409486	0.0310412
11	93344403	93345850	0	0.00790813	0.0261942	0.0858092	0.00719445	0.0464483	0.03702
11	93355999	93357368	0	0.00483434	0.0171612	0.0532242	0.00739217	0.0475699	0.0382089
11	93456275	93456581	0	0	0	0	0	0	0
11	93471279	93471578	0	0	0	0	0	0	0
11	93583471	93583844	0	0	0	0	0	0	0
11	93753210	93756030	0	0.00376924	0.0133163	0.0429061	0.0110728	0.0583375	0.0601859
11	93808284	93808643	1	0	0	0	0	0	0
11	93816723	93816972	0	0.00556629	0.0177404	0.0493124	0.0186444	0.0761297	0.0950846
11	93844226	93846808	1	0.00773356	0.0233639	0.0663907	0.0135007	0.062754	0.0654738
11	93862107	93862910	0	0.0106966	0.0289219	0.0876398	0.0111856	0.056171	0.0528916
11	93865181	93865841	0	0.0147768	0.0418971	0.128584	0.0213709	0.107347	0.101249
11	93918220	93918551	0	0.00933743	0.0265394	0.106521	0.0152927	0.0690094	0.0848311
11	93932476	93932789	0	0	0	0	0	0	0
11	94134302	94134506	0	0	0	0	0	0	0
11	94139224	94139601	1	0.00746763	0.0223009	0.0838884	0.00828597	0.0478146	0.0426462
11	94277875	94278728	0	0.0049083	0.0196201	0.054031	0.00909929	0.051386	0.0478375
11	94335901	94336396	0	0.00260299	0.0101469	0.0303333	0.0178232	0.0781252	0.0957408
11	94439592	94439779	1	0	0	0	0	0	0
11	94455476	94455987	0	0.00361227	0.0143584	0.0412262	0.00722675	0.0464289	0.0372798
11	94465418	94467220	1	0.0248594	0.0805093	0.203468	0.0148756	0.0921017	0.075396
11	94474006	94474226	0	0	0	0	0	0	0
11	94523759	94524264	0	0	0	0	0	0	0
11	94526421	94526602	0	0	0	0	0	0	0
11	94527087	94528385	0	0.00973422	0.030664	0.0922616	0.0109307	0.0552382	0.0597681
11	94532751	94533726	0	0	0	0	0	0	0
11	94539635	94539805	0	0	0	0	0	0	0
11	94568283	94568748	1	0	0	0	0	0	0
11	94571147	94571835	0	0	0	0	0	0	0
11	94583152	94584001	0	0	0	0	0	0	0
11	94606453	94608194	0	0	0	0	0	0	0
11	94658853	94659833	0	0	0	0	0	0	0
11	94659953	94660406	0	0.0108675	0.0397693	0.112808	0.0201932	0.104832	0.105238
11	94706823	94707405	1	0	0	0	0	0	0
11	94714057	94714340	1	0	0	0	0	0	0
11	94800533	94800846	0	0	0	0	0	0	0
11	94800996	94801446	0	0	0	0	0	0	0
11	94808128	94810591	0	0.0111487	0.0421303	0.120626	0.023576	0.138739	0.118379
11	94925381	94926143	0	0	0	0	0	0	0
11	94961280	94962262	1	0	0	0	0	0	0
11	94962500	94963576	1	0	0	0	0	0	0
11	94964399	94967973	1	0.0375051	0.10271	0.259404	0.0170743	0.116794	0.0845365
11	94986966	94989762	1	0.00595207	0.0217588	0.063188	0.0186941	0.100369	0.0987059
11	95014870	95016051	1	0	0	0	0	0	0
11	95022821	95023415	0	0	0	0	0	0	0
11	95028757	95030661	0	0.013594	0.0325206	0.126459	0.0108537	0.0578954	0.057493
11	95031326	95033126	1	0	0	0	0	0	0
11	95034879	95035208	0	0.00585297	0.0169414	0.0538941	0.00529965	0.0388376	0.0268662
11	95070090	95072913	0	0.0160622	0.037875	0.158934	0.00701042	0.044878	0.0358671
11	95090477	95092867	0	0.00697981	0.0246783	0.074404	0.0125359	0.0839306	0.0640904
11	95245316	95245964	0	0.0735533	0.141668	0.582702	0.0112309	0.0556789	0.0613273
11	95253800	95255064	1	0.00625868	0.0223083	0.0526163	0.00655308	0.0416098	0.0349998
11	95257765	95258238	1	0	0	0	0	0	0
11	95289260	95290662	1	0.0142385	0.0499405	0.14603	0.0215383	0.107922	0.112097
11	95298501	95299932	1	0.00345836	0.0127743	0.0369302	0.016434	0.0725044	0.0925379
11	95308881	95311193	1	0.00559207	0.022389	0.063361	0.0167203	0.0958795	0.0850347
11	95358635	95358916	0	0.00421248	0.0176435	0.0486499	0.0058755	0.0411145	0.0304937
11	95438188	95438868	0	0	0	0	0	0	0
11	95448963	95449156	0	0	0	0	0	0	0
11	95523153	95523555	0	0.00236759	0.00984827	0.0280871	0.0180654	0.0696083	0.10217
11	95555004	95555431	0	0	0	0	0	0	0
11	95564119	95564584	0	0.00217535	0.00890863	0.0256579	0.008298	0.0457104	0.0421723
11	95582660	95583370	1	0	0	0	0	0	0
11	95648202	95648614	1	0	0	0	0	0	0
11	95709795	95713284	1	0.0363183	0.122434	0.2921	0.039777	0.240243	0.190663
11	95718134	95718504	0	0	0	0	0	0	0
11	95724230	95725460	0	0.00393858	0.0153972	0.0443084	0.0184222	0.104303	0.0940826
11	95729464	95730137	0	0.00313621	0.0121566	0.0349762	0.00731366	0.0467736	0.0375485
11	95732526	95734088	0	0.00921289	0.0229789	0.0838268	0.00610132	0.0422299	0.0311523
11	95734361	95734545	0	0	0	0	0	0	0
11	95741378	95741860	0	0	0	0	0.00585075	0.0413245	0.0296108
11	95745147	95746182	0	0	0	0	0.0055965	0.0402524	0.0281711
11	95747545	95748002	0	0	0	0	0	0	0
11	95770393	95771344	1	0.136141	0.275827	0.644508	0.0467225	0.253313	0.223723
11	95783053	95784327	0	0.00329374	0.0127413	0.0350195	0.00556378	0.0399587	0.0282203
11	95788140	95790115	1	0.0196236	0.0642722	0.158426	0.0170637	0.116549	0.0848508
11	95795410	95796052	1	0.00610171	0.0201925	0.0556034	0.00585483	0.0411802	0.029746
11	95808442	95808948	1	0	0	0	0	0	0
11	95817551	95818780	1	0.00276343	0.00988947	0.0311084	0.00553381	0.0398849	0.0284946
11	95823001	95823901	0	0	0	0	0	0	0
11	95824173	95826136	0	0.00761349	0.0256093	0.082845	0.0209945	0.145876	0.1034
11	95835933	95836583	0	0.00474838	0.0144048	0.0528148	0.00577079	0.0403922	0.0286577
11	95838428	95839554	0	0.00214033	0.00883917	0.0263288	0.00533405	0.0389178	0.027063
11	95844649	95845028	0	0.0499425	0.102989	0.437763	0.00608192	0.0414309	0.0303246
11	95845430	95846706	0	0.0484151	0.123483	0.350519	0.0125628	0.0611064	0.0674058
11	95855837	95856872	0	0.00669111	0.0265171	0.0839723	0.0546679	0.157818	0.283235
11	95869132	95871355	1	0.00235382	0.00966029	0.0276358	0.00660053	0.043204	0.0322191
11	95878232	95878526	1	0	0	0	0	0	0
11	95880933	95881200	0	0.00341808	0.0138309	0.039041	0.010314	0.0539263	0.0530486
11	95881957	95882283	0	0	0	0	0	0	0
11	95883485	95884143	0	0.00243456	0.00953056	0.0291013	0.00574515	0.0403999	0.0284219
11	95889299	95890259	0	0	0	0	0	0	0
11	95891556	95892425	0	0	0	0	0	0	0
11	95894042	95894762	1	0	0	0	0	0	0
11	95905426	95905926	0	0	0	0	0	0	0
11	95921048	95922445	0	0.00299117	0.01092	0.0300792	0.0120093	0.0817333	0.0602293
11	95928929	95929916	0	0.00294554	0.0120363	0.0343756	0.00782753	0.0481539	0.039425
11	95930374	95930559	1	0.00496712	0.017684	0.0544992	0.0115752	0.0562755	0.0601733
11	95933298	95933863	0	0	0	0	0	0	0
11	95937230	95937415	1	0	0	0	0	0	0
11	95937751	95939005	1	0.0106039	0.0404801	0.113284	0.0208118	0.129557	0.104115
11	95940538	95941696	0	0	0	0	0	0	0
11	95945854	95947176	0	0.00345523	0.0126087	0.0354186	0.00638513	0.0435706	0.0327823
11	95961268	95963197	0	0.0187795	0.0668092	0.180909	0.0272457	0.16514	0.132673
11	95967787	95968379	0	0	0	0	0.00983351	0.0542053	0.0515467
11	95968740	95972700	1	0.0116058	0.0432996	0.12312	0.0366158	0.170716	0.172264
11	95975839	95976492	1	0.00236457	0.00979351	0.0282774	0.00937359	0.053121	0.045795
11	95979161	95980978	0	0.00395483	0.0157822	0.0396468	0.0178986	0.12026	0.0888923
11	95986278	95987991	1	0.00449294	0.0128856	0.0873687	0.00645186	0.0435035	0.0329197
11	95989369	95993052	0	0.560848	0.624972	0.952787	0.0550844	0.271662	0.260116
11	95995924	95997197	0	0	0	0	0	0	0
11	96000258	96001153	1	0	0	0	0	0	0
11	96005462	96006399	0	0	0	0	0	0	0
11	96022001	96022309	0	0	0	0	0	0	0
11	96026257	96027687	1	0	0	0	0	0	0
11	96039239	96042844	1	0.038515	0.10012	0.267719	0.0194511	0.124106	0.097253
11	96047248	96048308	0	0	0	0	0	0	0
11	96053363	96053515	0	0	0	0	0	0	0
11	96057704	96058571	0	0.00510885	0.0196534	0.0546165	0.0166255	0.0937719	0.0868275
11	96064950	96067363	1	0	0	0	0.00521749	0.0382967	0.0264087
11	96068222	96077167	1	0	0	0	0	0	0
11	96091247	96091815	0	0	0	0	0.0120669	0.0580064	0.066388
11	96576102	96577133	0	0.061729	0.163133	0.375389	0.0544494	0.256275	0.251077
11	97331327	97331938	0	0.0133343	0.049501	0.140781	0.0215995	0.131457	0.108748
11	97384438	97385253	0	0	0	0	0	0	0
11	97635499	97636396	0	0.0131312	0.0430869	0.113583	0.0184184	0.0776868	0.0923108
11	97643587	97644191	0	0.0139386	0.0457923	0.12211	0.0196673	0.0806307	0.0996724
11	97760852	97762523	1	0	0	0	0	0	0
11	97978479	97978836	1	0.00525598	0.0213384	0.0604781	0.0144662	0.0925971	0.0739327
11	98158880	98159929	1	0	0	0	0	0	0
11	98477414	98478271	0	0	0	0	0	0	0
11	98889876	98892526	1	0.00383236	0.0152704	0.0437908	0.0109973	0.0611966	0.0578772
11	98940276	98940976	1	0	0	0	0	0	0
11	99187601	99188301	1	0.00282828	0.0114617	0.0328349	0.00676857	0.0449053	0.0344701
11	99222594	99223073	0	0	0	0	0	0	0
11	99254510	99255040	1	0	0	0	0	0	0
11	99289413	99290953	1	0.00897918	0.0354795	0.100743	0.0198672	0.127166	0.099027
11	99293672	99294062	0	0	0	0	0	0	0
11	99375949	99376296	1	0	0	0	0	0	0
11	99564634	99564765	0	0.00482681	0.0185287	0.0540483	0.0525525	0.174437	0.333467
11	99693631	99694397	1	0.00354299	0.0138135	0.0406536	0.00587538	0.0409374	0.0296722
11	99875492	99876122	0	0	0	0	0	0	0
11	99881924	99882674	0	0.0104251	0.0400715	0.115225	0.0598511	0.224658	0.28403
11	99936901	99937401	1	0.00238294	0.00970008	0.0298351	0.00589179	0.0410766	0.0294831
11	99950842	99951724	1	0	0	0	0	0	0
11	100060851	100061415	0	0.00365909	0.013807	0.036977	0.00962853	0.0574529	0.0498576
11	100091460	100093298	1	0.0194495	0.0655549	0.229604	0.00624208	0.0431678	0.0321576
11	100117737	100118462	0	0.00296755	0.0122359	0.0332152	0.0120839	0.0643875	0.0625779
11	100210993	100212346	0	0.0100237	0.141527	0.79609	0.00731739	0.0477569	0.0374089
11	100267172	100268191	0	0	0	0	0	0	0
11	100274746	100275422	0	0.00359923	0.0142436	0.0432763	0.0100328	0.0561131	0.05319
11	100329872	100330690	0	0.0143389	0.0546956	0.133472	0.0242304	0.14143	0.120417
11	100386201	100386501	0	0.00320776	0.0131456	0.033646	0.0141577	0.0695276	0.0741131
11	100446195	100446679	0	0	0	0	0	0	0
11	100449271	100449889	0	0.00404152	0.0154479	0.0446354	0.00714339	0.046004	0.0368548
11	100456706	100457104	0	0	0	0	0	0	0
11	100463301	100464425	1	0.00688454	0.0266901	0.07601	0.011439	0.0782714	0.0569741
11	100503784	100503984	0	0	0	0	0	0	0
11	100509894	100510340	0	0.00239352	0.00985436	0.0276969	0.0129057	0.0600101	0.0691715
11	100558399	100559069	0	0	0	0	0	0	0
11	100587666	100588066	0	0	0	0	0	0	0
11	100589860	100590578	0	0	0	0	0	0	0
11	100612480	100612803	0	0	0	0	0	0	0
11	100645087	100645338	0	0	0	0	0	0	0
11	100649409	100649873	0	0	0	0	0	0	0
11	100661245	100663274	1	0	0	0	0	0	0
11	100701395	100702824	1	0.0022539	0.00926177	0.0265323	0.00645917	0.0427096	0.0328265
11	100719516	100720793	0	0.00272813	0.0110947	0.0314452	0.00612604	0.0422231	0.0311693
11	100733819	100734883	1	0.00245218	0.00996551	0.0288678	0.0136818	0.0640174	0.071607
11	100747250	100748260	0	0	0	0	0	0	0
11	100785414	100785765	0	0	0	0	0	0	0
11	100793601	100794436	1	0.00821076	0.0318034	0.0895554	0.0170561	0.0989467	0.0881727
11	100800871	100801026	0	0.00664173	0.0251668	0.0685687	0.00843451	0.0499577	0.0442025
11	100812546	100813765	0	0.00851051	0.032989	0.0909759	0.0168809	0.0980354	0.0868622
11	100932227	100932659	1	0	0	0	0	0	0
11	100996321	101001081	1	0.00490049	0.0185452	0.0543369	0.0155639	0.0940613	0.0795451
11	101207172	101207961	0	0.00756323	0.0285103	0.0829952	0.0118326	0.0813258	0.0595307
11	101217573	101217766	0	0	0	0	0	0	0
11	101277989	101278811	0	0.00388155	0.0153668	0.0439814	0.0141094	0.0666785	0.0803645
11	101305915	101306267	0	0	0	0	0	0	0
11	101317446	101317680	0	0	0	0	0	0	0
11	101340927	101342841	0	0.00250799	0.0102239	0.0293477	0.00623363	0.0426877	0.0318081
11	101348624	101350259	1	0.00544707	0.0223294	0.0624884	0.0156075	0.0957682	0.0794822
11	101394349	101394577	0	0.00538143	0.0206722	0.0593637	0.00728409	0.0465226	0.0375719
11	101425163	101426434	0	0.00673567	0.0242296	0.0700825	0.00734734	0.0467329	0.0377971
11	101454102	101454841	1	0	0	0	0	0	0
11	101556867	101558257	0	0.00747026	0.0282052	0.0797331	0.013681	0.0873447	0.0692602
11	101576655	101577198	0	0	0	0	0	0	0
11	101588644	101589071	0	0.00248824	0.0100749	0.028911	0.00597828	0.0415396	0.0303711
11	101619105	101619752	0	0	0	0	0	0	0
11	101636492	101637792	0	0.00353974	0.0136543	0.0397727	0.00569111	0.0402512	0.0289532
11	101663915	101664710	0	0	0	0	0	0	0
11	101778175	101778589	0	0	0	0	0	0	0
11	101785733	101785987	0	0	0	0	0	0	0
11	101833702	101834592	0	0	0	0	0	0	0
11	101918119	101918342	0	0	0	0	0.00929314	0.0519159	0.0493732
11	101986126	101986760	1	0	0	0	0	0	0
11	101988027	101988420	1	0.00360356	0.0122781	0.0413418	0.00611795	0.0405561	0.0313698
11	101988585	101988899	0	0	0	0	0	0	0
11	102094245	102094718	0	0	0	0	0	0	0
11	102400886	102401766	0	0.029417	0.100006	0.255362	0.0147893	0.0924985	0.0755846
11	102446858	102447467	0	0.00475052	0.018784	0.0521001	0.0154119	0.0658041	0.0867818
11	102447911	102448517	0	0.00776868	0.0257271	0.0869295	0.00976281	0.0546636	0.0510394
11	102450944	102451810	0	0	0	0	0.00846302	0.0496685	0.0437334
11	102470890	102471176	0	0	0	0	0	0	0
11	102483878	102484060	0	0	0	0	0	0	0
11	102651187	102651374	0	0	0	0	0	0	0
11	102668722	102668923	0	0	0	0	0.00673544	0.044723	0.0345495
11	102677255	102677683	0	0	0	0	0	0	0
11	102702260	102703016	0	0	0	0	0	0	0
11	102795125	102796255	0	0.0141937	0.0500176	0.147599	0.0183044	0.121938	0.0910328
11	102826601	102827083	0	0	0	0	0	0	0
11	102842055	102843066	0	0	0	0	0	0	0
11	102866289	102867382	1	0	0	0	0	0	0
11	102921476	102922197	0	0	0	0	0	0	0
11	102961657	102962192	1	0	0	0	0	0	0
11	103128331	103128716	0	0.00395956	0.0148033	0.0454451	0.00891886	0.0522011	0.047936
11	103187384	103187780	1	0	0	0	0	0	0
11	103228960	103229263	0	0.0176612	0.0496744	0.160458	0.0174108	0.117326	0.0858611
11	103249265	103249995	0	0	0	0	0	0	0
11	103399147	103401426	1	0.0241643	0.0771535	0.233062	0.0376951	0.218248	0.183846
11	103479076	103479443	0	0	0	0	0.0582361	0.167077	0.339673
11	103488538	103489483	0	0	0	0	0	0	0
11	103504142	103504510	0	0	0	0	0	0	0
11	103553261	103554036	1	0	0	0	0	0	0
11	103570955	103572108	0	0.00289321	0.0104555	0.0330625	0.00529107	0.0386827	0.0267926
11	103577417	103578550	0	0	0	0	0	0	0
11	103585238	103585711	0	0	0	0	0	0	0
11	103600675	103601615	0	0	0	0	0	0	0
11	103668683	103669347	0	0.00343803	0.0137315	0.039246	0.00938353	0.052288	0.0492917
11	103670301	103670656	0	0	0	0	0	0	0
11	103676768	103677527	1	0.0027178	0.0109919	0.031558	0.00747275	0.0471823	0.038999
11	103678198	103679326	1	0	0	0	0	0	0
11	103749154	103750396	0	0	0	0	0	0	0
11	103752617	103753040	0	0	0	0	0	0	0
11	103814745	103815487	0	0	0	0	0	0	0
11	103832492	103833209	0	0	0	0	0	0	0
11	103869446	103869831	0	0	0	0	0	0	0
11	103876130	103876665	0	0.00243469	0.0095202	0.0284085	0.00691798	0.045476	0.0354091
11	103976171	103977493	0	0.00332276	0.0130173	0.0381744	0.0122259	0.08261	0.061167
11	104005101	104005901	0	0	0	0	0	0	0
11	104034205	104035186	0	0	0	0	0	0	0
11	104062101	104062501	0	0	0	0	0	0	0
11	104208150	104208409	1	0	0	0	0	0	0
11	104355348	104355762	0	0	0	0	0	0	0
11	104479982	104481185	0	0	0	0	0	0	0
11	104494467	104495098	0	0	0	0	0	0	0
11	104523631	104524751	0	0.00778674	0.030881	0.0878713	0.0632778	0.254942	0.335188
11	104642801	104644276	1	0.0154433	0.0426802	0.136517	0.00870543	0.0506121	0.0458502
11	104767990	104769819	1	0	0	0	0	0	0
11	105051818	105052204	0	0	0	0	0	0	0
11	105168901	105169801	0	0	0	0	0	0	0
11	105477959	105478369	1	0	0	0	0	0	0
11	105479951	105484020	1	0.0111076	0.0417997	0.118074	0.0191281	0.12378	0.0949198
11	105488123	105489252	1	0	0	0	0	0	0
11	105490685	105490925	1	0	0	0	0	0	0
11	105569519	105569902	1	0	0	0	0	0	0
11	105589253	105590217	0	0	0	0	0	0	0
11	105634407	105634795	1	0	0	0	0	0	0
11	105657328	105657862	0	0	0	0	0	0	0
11	105700054	105700401	0	0	0	0	0	0	0
11	105730219	105730533	1	0	0	0	0	0	0
11	105734282	105734657	0	0	0	0	0	0	0
11	105762256	105762706	1	0.0292696	0.0999134	0.265145	0.055545	0.170916	0.313401
11	105764227	105764814	1	0	0	0	0	0	0
11	105781157	105781469	0	0	0	0	0	0	0
11	105783614	105783792	0	0	0	0	0	0	0
11	105795004	105795751	1	0	0	0	0	0	0
11	105800001	105800401	0	0.0567396	0.171974	0.41955	0.0163944	0.0978019	0.0810759
11	105805364	105807893	1	0.00886149	0.0322223	0.0789765	0.0228888	0.110501	0.105642
11	105850317	105851614	0	0	0	0	0	0	0
11	105891553	105892441	0	0.00253392	0.0101467	0.0279392	0.00582099	0.0409877	0.0310649
11	105947256	105947461	0	0.00330763	0.0127066	0.0342894	0.00632689	0.0430355	0.0325468
11	106268699	106269008	0	0	0	0	0	0	0
11	106328144	106328585	0	0.00504421	0.0175257	0.0520768	0.00646293	0.0438889	0.0329789
11	106333170	106333568	0	0.0105366	0.0348235	0.104096	0.00898157	0.0504337	0.0475446
11	106465616	106466060	0	0	0	0	0	0	0
11	106574840	106575261	0	0	0	0	0	0	0
11	106657176	106657631	1	0	0	0	0	0	0
11	106831114	106832408	0	0.00816799	0.032923	0.0954703	0.0191377	0.124012	0.0954572
11	106859152	106859704	0	0	0	0	0	0	0
11	106860830	106861482	0	0.00261463	0.0105715	0.0302837	0.00687387	0.0458974	0.0359392
11	106869712	106870049	0	0.00306008	0.0137623	0.0367392	0.0100074	0.0583467	0.0534828
11	106887841	106889269	1	0	0	0	0	0	0
11	107328081	107328835	1	0.00485188	0.0185693	0.0533353	0.028429	0.0857277	0.173204
11	107433368	107433641	0	0.00407945	0.0160287	0.0458488	0.0115786	0.0588829	0.0615572
11	107461235	107463865	1	0.00213766	0.00881125	0.0253452	0.0142649	0.0913051	0.0734933
11	107464336	107465050	1	0	0	0	0	0	0
11	107476331	107476998	0	0.0150868	0.0449003	0.134109	0.00868741	0.050579	0.0457159
11	107535626	107536381	1	0.00567217	0.0210846	0.0605214	0.0268429	0.0872424	0.161384
11	107538021	107538240	1	0	0	0	0	0	0
11	107566535	107567187	0	0	0	0	0.0113297	0.0789811	0.0566732
11	107575073	107576669	0	0.0135949	0.0383765	0.163252	0.00640571	0.0433373	0.0326043
11	107641319	107641950	0	0	0	0	0	0	0
11	107649518	107650160	0	0	0	0	0	0	0
11	107707746	107708150	0	0.00238645	0.00930615	0.0271726	0.0067291	0.0459181	0.03392
11	107711285	107711664	0	0	0	0	0	0	0
11	107728532	107729934	0	0.00488686	0.0187541	0.0545961	0.0137987	0.0914019	0.0686763
11	107799113	107801109	0	0.00540179	0.0201938	0.062941	0.00930738	0.0525746	0.0492258
11	107821848	107822306	1	0.00219379	0.00889452	0.0255008	0.00705242	0.0462872	0.036182
11	107879305	107880987	1	0.00237138	0.00946694	0.0281203	0.0218137	0.0824546	0.12494
11	108004475	108004758	0	0	0	0	0	0	0
11	108031451	108033059	0	0	0	0	0	0	0
11	108091564	108093519	1	0.010709	0.0355783	0.105736	0.00768866	0.0478137	0.0401263
11	108093888	108093986	0	0	0	0	0	0	0
11	108120380	108120832	0	0	0	0	0	0	0
11	108122429	108122758	1	0	0	0	0	0	0
11	108123389	108124238	0	0	0	0	0	0	0
11	108356919	108357442	0	0	0	0	0	0	0
11	108381401	108381901	0	0	0	0	0	0	0
11	108382104	108383829	0	0.244666	0.314366	0.674561	0.0158439	0.0948612	0.0817999
11	108408516	108409805	0	0.00545109	0.0220224	0.062121	0.0122992	0.0832377	0.0619223
11	108463752	108464583	0	0.00265477	0.0109531	0.0316319	0.00674186	0.0441548	0.0348862
11	108464655	108465032	0	0	0	0	0	0	0
11	108466196	108466563	0	0	0	0	0	0	0
11	108505294	108505912	0	0	0	0	0	0	0
11	108535493	108536999	1	0.0169945	0.0432229	0.14956	0.0172548	0.0746711	0.0944688
11	108722793	108723077	0	0	0	0	0	0	0
11	108766444	108766797	0	0.0190611	0.0471907	0.189085	0.0128789	0.0619115	0.0667977
11	108794208	108794488	0	0	0	0	0	0	0
11	108799698	108800126	0	0	0	0	0	0	0
11	108829688	108830093	0	0	0	0	0	0	0
11	108831402	108831848	0	0	0	0	0	0	0
11	108837751	108839414	1	0.0133218	0.0509329	0.13987	0.0175798	0.118607	0.0873578
11	108863581	108864442	0	0	0	0	0	0	0
11	108886085	108886791	1	0	0	0	0	0	0
11	108904547	108905742	0	0.0310707	0.0679162	0.20775	0.00736129	0.0466404	0.0373858
11	108906626	108907452	1	0	0	0	0	0	0
11	108908472	108909420	1	0	0	0	0	0	0
11	108914264	108914853	0	0.0579467	0.124747	0.321534	0.0146688	0.0911088	0.0733713
11	108932941	108934076	0	0	0	0	0	0	0
11	108947822	108948784	0	0	0	0	0	0	0
11	108956449	108956852	0	0	0	0	0	0	0
11	108982517	108984800	1	0	0	0	0	0	0
11	109291796	109296076	1	0	0	0	0	0	0
11	109455048	109455966	1	0	0	0	0	0	0
11	109515162	109515817	0	0	0	0	0	0	0
11	109517976	109518476	1	0	0	0	0	0	0
11	109580876	109581601	1	0	0	0	0	0	0
11	109604901	109606370	1	0	0	0	0	0	0
11	109616470	109617408	0	0.00367626	0.0138277	0.0388726	0.00648731	0.0439291	0.0335991
11	109618708	109619301	0	0.00347683	0.0131965	0.0370562	0.00655309	0.0442098	0.0340316
11	109622133	109622715	0	0.0108771	0.038121	0.114768	0.017789	0.106646	0.117716
11	109640711	109641218	0	0.00394009	0.0149538	0.0424743	0.00695259	0.045492	0.0358656
11	109643582	109644506	1	0	0	0	0	0	0
11	109659576	109660176	1	0	0	0	0	0	0
11	109685951	109686588	1	0	0	0	0	0	0
11	109708799	109709385	0	0	0	0	0	0	0
11	109720436	109721537	1	0.00648411	0.0232233	0.0677081	0.010559	0.0547067	0.0573612
11	109734777	109736293	0	0	0	0	0	0	0
11	109739710	109741444	0	0	0	0	0	0	0
11	109762248	109764133	0	0.00364362	0.0140185	0.0404114	0.00547724	0.0397285	0.0277371
11	109784990	109785333	0	0	0	0	0	0	0
11	109785751	109786091	0	0	0	0	0	0	0
11	109816298	109817120	0	0	0	0	0	0	0
11	109828145	109829938	0	0	0	0	0	0	0
11	109841195	109844084	1	0	0	0	0	0	0
11	109864683	109864868	1	0	0	0	0	0	0
11	109870165	109870534	1	0.00646522	0.0232846	0.0673246	0.00933101	0.0520466	0.049593
11	109870571	109871184	1	0.00339973	0.0136083	0.0379968	0.0117683	0.0622053	0.0605403
11	109897105	109897716	0	0	0	0	0	0	0
11	109900331	109901332	0	0.00273394	0.0110882	0.0320007	0.00781381	0.047797	0.0404992
11	109902676	109904376	1	0.0065363	0.0249884	0.0712259	0.00730493	0.0478454	0.0379581
11	109948480	109949298	1	0	0	0	0	0	0
11	109956177	109957231	0	0.00209827	0.00856888	0.0246263	0.00555922	0.0412393	0.0284254
11	109957326	109957831	0	0	0	0	0	0	0
11	109958651	109959281	0	0	0	0	0	0	0
11	109962717	109963728	1	0	0	0	0	0	0
11	109964188	109965178	1	0	0	0	0	0	0
11	110000733	110003174	1	0.00236661	0.0097208	0.0277738	0.00696489	0.0446868	0.0357217
11	110004451	110005527	1	0.00239558	0.00936957	0.0277571	0.0108753	0.0555674	0.0579454
11	110018947	110019632	0	0.00409083	0.0145319	0.0466056	0.00587729	0.0408175	0.0297682
11	110055476	110056525	0	0	0	0	0	0	0
11	110165838	110166010	0	0	0	0	0	0	0
11	110166635	110166860	0	0	0	0	0	0	0
11	110182344	110182667	1	0	0	0	0	0	0
11	110216495	110217043	0	0	0	0	0	0	0
11	110226003	110226138	0	0	0	0	0	0	0
11	110227588	110227935	1	0.00537684	0.0222511	0.0636702	0.0286071	0.124899	0.123733
11	110237004	110237319	0	0.00217497	0.00886209	0.0253599	0.037178	0.125594	0.169645
11	110304185	110304514	0	0	0	0	0	0	0
11	110341163	110342753	0	0.0110739	0.0414393	0.116363	0.0218615	0.132063	0.106769
11	110349183	110350994	0	0.00330841	0.0121911	0.0355214	0.0053811	0.0390858	0.0275779
11	110376201	110377276	1	0	0	0	0	0	0
11	110383577	110384972	0	0.00855588	0.0307809	0.0891237	0.0303041	0.133435	0.155916
11	110396372	110396577	0	0	0	0	0	0	0
11	110580459	110580944	1	0	0	0	0	0	0
11	110581293	110581983	0	0	0	0	0	0	0
11	110583915	110584150	0	0	0	0	0	0	0
11	110605586	110606923	0	0.0184828	0.0528534	0.842911	0.0226238	0.134062	0.11392
11	110633364	110634751	0	0.00847675	0.0314561	0.0855168	0.0150425	0.0914304	0.076862
11	110647983	110649765	1	0.0199298	0.0684574	0.180352	0.0366003	0.17418	0.188888
11	110700462	110700818	0	0.00646108	0.0228501	0.0660735	0.0088902	0.0510595	0.0468205
11	110703657	110703889	0	0.00511724	0.0207443	0.0587792	0.00820034	0.0493412	0.0423645
11	110725411	110726515	0	0	0	0	0	0	0
11	110727251	110729836	1	0.00970784	0.0337491	0.100918	0.0256093	0.131047	0.13032
11	110730977	110731510	0	0	0	0	0	0	0
11	110778630	110780254	1	0	0	0	0	0	0
11	110821915	110823756	1	0.00641879	0.0232872	0.0686885	0.00920163	0.0549026	0.0464941
11	110834077	110834353	0	0	0	0	0	0	0
11	110843297	110843997	0	0.00219458	0.00909296	0.0259148	0.00572984	0.0405755	0.0290008
11	110844037	110844777	0	0	0	0	0.00599373	0.0417579	0.0303824
11	110859471	110861464	1	0	0	0	0	0	0
11	110871094	110873101	1	0	0	0	0	0	0
11	110875601	110876964	1	0.00214156	0.00885728	0.0253955	0.00754799	0.0479711	0.0389021
11	110890542	110890958	0	0.00774357	0.0292292	0.085009	0.0123523	0.0831988	0.0620212
11	110934301	110935433	1	0.003209	0.0125517	0.0362783	0.0100086	0.0554952	0.0527466
11	110968362	110968556	0	0	0	0	0	0	0
11	110990987	110991634	0	0	0	0	0	0	0
11	111018162	111021109	0	0.0162028	0.0669877	0.183983	0.021129	0.13155	0.105524
11	111055904	111056442	0	0.00741315	0.0270204	0.0756546	0.00751741	0.0473328	0.0388899
11	111070520	111071329	1	0.00345145	0.0137217	0.0390946	0.0135431	0.0640504	0.0727474
11	111139633	111141195	1	0.00491204	0.0176932	0.0526256	0.00659951	0.042773	0.0329206
11	111154097	111155699	1	0.00675195	0.0221903	0.0675092	0.00626746	0.0433522	0.0322325
11	111168092	111171438	1	0	0	0	0	0	0
11	111173138	111175158	0	0.00225116	0.00931532	0.0266491	0.0106088	0.0555474	0.0523634
11	111178250	111179481	0	0.00313988	0.012228	0.0338792	0.00548933	0.0393656	0.0277313
11	111180256	111181762	0	0.00468804	0.0188329	0.0527534	0.0185798	0.0990394	0.0909531
11	111191298	111192331	0	0	0	0	0	0	0
11	111194996	111195664	0	0	0	0	0	0	0
11	111199925	111200898	0	0	0	0	0	0	0
11	111204875	111205849	0	0.00406268	0.0165878	0.0468388	0.0219634	0.0760116	0.119063
11	111207575	111208057	0	0	0	0	0	0	0
11	111236747	111239525	0	0	0	0	0.00590505	0.041895	0.0302491
11	111248998	111250700	0	0.0104814	0.0442958	0.114328	0.0173375	0.117563	0.0858447
11	111257403	111258782	0	0	0	0	0	0	0
11	111259229	111260333	0	0.00722751	0.0263941	0.0855132	0.011188	0.0788268	0.0562099
11	111273625	111274082	0	0	0	0	0	0	0
11	111287267	111290999	1	0.0118136	0.0421885	0.121628	0.0168779	0.0974964	0.0869034
11	111293947	111294291	0	0.00600338	0.0183961	0.0684146	0.00567518	0.0406748	0.0289026
11	111297602	111298164	0	0.0119219	0.0425212	0.122474	0.0169108	0.0975718	0.0871036
11	111307401	111307973	0	0	0	0	0	0	0
11	111309568	111310761	0	0.00334694	0.0129871	0.0381299	0.00655739	0.0439738	0.0336345
11	111317327	111317492	0	0	0	0	0	0	0
11	111324175	111325388	1	0.00595657	0.020919	0.0610235	0.00703035	0.045769	0.0361744
11	111339417	111340180	1	0	0	0	0	0	0
11	111400854	111401149	0	0	0	0	0	0	0
11	111413263	111414525	0	0.0160134	0.0396793	0.128101	0.00559312	0.0408494	0.0286591
11	111424524	111429487	1	0.0167702	0.03992	0.137167	0.00717546	0.0438372	0.0349866
11	111441121	111441440	1	0	0	0	0	0	0
11	111444511	111445467	0	0	0	0	0	0	0
11	111456229	111456678	0	0	0	0	0	0	0
11	111471992	111473057	0	0.00905956	0.023315	0.072607	0.0125724	0.0814182	0.0615528
11	111473852	111474813	0	0	0	0	0	0	0
11	111477655	111478580	0	0	0	0	0	0	0
11	111482613	111483044	0	0	0	0	0	0	0
11	111498506	111498996	0	0	0	0	0	0	0
11	111504269	111505626	1	0.0238575	0.0587601	0.187621	0.0130106	0.0826685	0.0633809
11	111505797	111506089	0	0	0	0	0	0	0
11	111565566	111565956	0	0	0	0	0	0	0
11	111588928	111590305	1	0	0	0	0	0	0
11	111591273	111592686	0	0	0	0	0	0	0
11	111600762	111601758	0	0	0	0	0	0	0
11	111606071	111606611	0	0.00993007	0.0308954	0.0883998	0.0116915	0.0587331	0.0579472
11	111636310	111638170	1	0	0	0	0.00572082	0.0399963	0.028621
11	111647327	111647966	0	0.00372607	0.0147016	0.0420513	0.0174873	0.0676289	0.0934579
11	111664566	111664923	0	0	0	0	0	0	0
11	111685518	111685901	0	0	0	0	0	0	0
11	111741354	111742473	1	0	0	0	0	0	0
11	111749092	111750757	1	0.0079683	0.035412	0.100722	0.0140498	0.0860576	0.0684485
11	111751855	111753489	1	0	0	0	0	0	0
11	111779389	111785601	1	0.0125853	0.0546101	0.148883	0.0413388	0.235169	0.192795
11	111788901	111789917	1	0	0	0	0	0	0
11	111792959	111795504	1	0	0	0	0	0	0
11	111796000	111797624	0	0	0	0	0	0	0
11	111797955	111798444	0	0	0	0	0	0	0
11	111807810	111811472	1	0.00224939	0.00907422	0.0257812	0.00590826	0.0403489	0.030016
11	111812605	111813481	0	0	0	0	0	0	0
11	111814836	111815193	0	0.0022577	0.00902082	0.0255654	0.00581804	0.0400282	0.0295406
11	111831751	111832447	0	0	0	0	0	0	0
11	111844968	111850322	1	0.00467732	0.0186401	0.0524146	0.0193317	0.121665	0.0948425
11	111852927	111854811	1	0	0	0	0	0	0
11	111895692	111896912	0	0.0024939	0.00982415	0.0277683	0.00541183	0.0387663	0.0273829
11	111943674	111946414	1	0.00248927	0.00986286	0.0278995	0.00588997	0.0403118	0.0299368
11	111999397	111999925	0	0	0	0	0	0	0
11	112031706	112032128	0	0	0	0	0	0	0
11	112034661	112034802	0	0.00451138	0.0192096	0.0529831	0.0113871	0.0801255	0.0564341
11	112034855	112035308	1	0	0	0	0	0	0
11	112037201	112037419	1	0.00224558	0.00950796	0.0265997	0.00568678	0.0407646	0.0285676
11	112045766	112046936	0	0	0	0	0	0	0
11	112047946	112048289	1	0	0	0	0	0	0
11	112086868	112087394	0	0.00647734	0.018246	0.0723541	0.0164311	0.0932152	0.0826011
11	112097051	112097325	0	0	0	0	0	0	0
11	112118812	112119530	0	0	0	0	0	0	0
11	112136982	112137523	0	0	0	0	0	0	0
11	112137842	112138881	0	0	0	0	0.00637068	0.0423361	0.033407
11	112141366	112141844	0	0	0	0	0	0	0
11	112150973	112151500	0	0	0	0	0	0	0
11	112160876	112161237	0	0	0	0	0	0	0
11	112172788	112173448	0	0	0	0	0	0	0
11	112177092	112177678	0	0.0027846	0.010991	0.032447	0.00648812	0.0432766	0.0328627
11	112180677	112181141	0	0	0	0	0	0	0
11	112192047	112193278	0	0	0	0	0	0	0
11	112263819	112264359	1	0.00690839	0.0269066	0.0754664	0.06248	0.272045	0.850197
11	112292003	112293531	1	0.02111	0.0762502	0.194698	0.129303	0.472184	0.316278
11	112329529	112330443	0	0	0	0	0	0	0
11	112347701	112349151	1	0.026046	0.0945634	0.236482	0.0644974	0.268688	0.219789
11	112384216	112385384	1	0	0	0	0	0	0
11	112393620	112395017	1	0	0	0	0	0	0
11	112396129	112396610	0	0.00259209	0.0105821	0.0301568	0.00663136	0.0436133	0.0345086
11	112396773	112397523	0	0.00403372	0.0147831	0.0491599	0.0125279	0.0621739	0.0526165
11	112435003	112435899	0	0.0041205	0.015238	0.0504274	0.00834422	0.0489918	0.0371184
11	112440850	112441398	0	0	0	0	0	0	0
11	112458568	112460432	1	0.00567392	0.0199128	0.0625416	0.044621	0.146964	0.236735
11	112470292	112471031	0	0	0	0	0	0	0
11	112482514	112482798	1	0	0	0	0	0	0
11	112483530	112484639	1	0	0	0	0	0	0
11	112505690	112506757	0	0	0	0	0.00590077	0.0410651	0.0281781
11	112521955	112522676	0	0	0	0	0.0136648	0.0604782	0.0650789
11	112527992	112531326	1	0.0112936	0.0294776	0.1297	0.0227813	0.107205	0.113008
11	112567701	112569316	1	0.00520563	0.0194199	0.058626	0.0109535	0.0788326	0.0554321
11	112618501	112620451	1	0	0	0	0	0	0
11	112627726	112628326	0	0.00668271	0.019986	0.061267	0.00575559	0.0398993	0.0285168
11	112632981	112634206	0	0.0150082	0.0432452	0.145394	0.0132395	0.0849972	0.0654351
11	112647422	112650323	0	0	0	0	0	0	0
11	112651344	112651558	1	0	0	0	0	0	0
11	112654801	112655732	0	0.0239435	0.0642038	0.152673	0.0108617	0.0767657	0.053973
11	112656053	112657262	1	0.0299833	0.0778508	0.206587	0.010814	0.07717	0.054342
11	112658007	112658155	0	0	0	0	0	0	0
11	112667726	112668635	1	0.00633474	0.0230762	0.0666868	0.0113863	0.0563057	0.0622386
11	112672100	112672552	0	0	0	0	0	0	0
11	112676287	112678967	1	0.0185075	0.0580673	0.156291	0.04041	0.221706	0.186415
11	112679351	112680201	0	0.024502	0.077682	0.217361	0.0366805	0.194086	0.171683
11	112688461	112688980	1	0.00261898	0.0108657	0.0308492	0.0069907	0.0464027	0.0371616
11	112693411	112693877	1	0	0	0	0	0	0
11	112696453	112697054	0	0	0	0	0.0706217	0.231188	0.255414
11	112702667	112703782	0	0.00226431	0.0091185	0.0253971	0.0171199	0.0702464	0.0640987
11	112704368	112709199	1	0.00667993	0.0238768	0.069053	0.018893	0.101897	0.097222
11	112722302	112724148	1	0	0	0	0.0317048	0.0997365	0.115896
11	112726574	112728013	0	0.0027164	0.0106923	0.0291478	0.0182452	0.0734019	0.0692263
11	112734511	112735268	0	0	0	0	0	0	0
11	112742631	112743034	0	0	0	0	0	0	0
11	112748210	112748600	1	0	0	0	0	0	0
11	112751844	112752537	1	0	0	0	0	0	0
11	112753325	112754726	0	0	0	0	0	0	0
11	112779147	112779692	1	0	0	0	0	0	0
11	112802911	112804101	0	0	0	0	0	0	0
11	112811055	112814429	0	0.00745981	0.0296825	0.0697479	0.0296491	0.130413	0.155248
11	112831085	112840558	1	0.00846827	0.0353609	0.198945	0.0481043	0.225264	0.229909
11	112847808	112849867	0	0.00297016	0.0110091	0.0381396	0.00600568	0.0414766	0.0303415
11	112865991	112866478	1	0	0	0	0	0	0
11	112869265	112871446	1	0	0	0	0	0	0
11	112872583	112872911	0	0	0	0	0	0	0
11	112884887	112886192	1	0.00305914	0.012099	0.0611999	0.0146266	0.0663174	0.0776012
11	112896683	112897115	0	0.00346251	0.0126273	0.0382317	0.0067345	0.0443727	0.0341564
11	112905520	112905977	0	0	0	0	0	0	0
11	112916260	112917156	0	0	0	0	0	0	0
11	112946782	112947000	0	0	0	0	0	0	0
11	112955835	112957168	0	0.00308598	0.0120106	0.03162	0.0300017	0.0974302	0.169848
11	112958168	112958819	0	0	0	0	0	0	0
11	112961204	112962381	1	0	0	0	0	0	0
11	112963962	112964629	0	0	0	0	0	0	0
11	112976664	112977304	0	0	0	0	0	0	0
11	112977781	112978006	0	0	0	0	0	0	0
11	112984180	112985552	1	0.0413839	0.0995613	0.998563	0.0141233	0.088901	0.0694377
11	112986099	112986715	1	0.0042414	0.015889	0.0553904	0.0175826	0.0985507	0.0896774
11	112988341	112990287	0	0.00468485	0.016362	0.0457152	0.00779838	0.0475966	0.0389587
11	113002511	113004046	0	0	0	0	0	0	0
11	113014526	113020368	1	0.0160839	0.051642	0.1555	0.0415807	0.17786	0.187999
11	113030622	113034810	1	0.010339	0.0377314	0.108217	0.0174001	0.0969187	0.0851138
11	113038370	113039953	1	0.00633487	0.0228692	0.0690843	0.00905525	0.0514374	0.0478872
11	113042326	113045776	1	0.0138011	0.041013	0.0654144	0.0198515	0.102232	0.090947
11	113047355	113047961	1	0.00618394	0.0224842	0.066484	0.00904951	0.0514314	0.0478767
11	113048566	113051352	1	0.00980825	0.0368098	0.147705	0.022634	0.110873	0.113813
11	113053124	113053294	0	0	0	0	0	0	0
11	113054333	113056201	0	0	0	0	0	0	0
11	113060256	113061977	1	0.00618179	0.0183453	0.0288339	0.0141803	0.064554	0.064113
11	113064795	113065634	0	0.0101539	0.0404928	0.12107	0.0217207	0.111898	0.0995491
11	113068613	113069087	0	0.00420719	0.0165941	0.0548259	0.0107697	0.0568283	0.049685
11	113069369	113069743	0	0	0	0	0	0	0
11	113070591	113072885	1	0.0188332	0.0697194	0.196086	0.0451276	0.213182	0.209852
11	113113664	113114156	1	0.00296749	0.0118301	0.0329271	0.00928095	0.0518939	0.0483091
11	113116932	113118931	1	0.00292038	0.0120287	0.0362438	0.00581876	0.0407302	0.0291688
11	113120405	113121184	1	0	0	0	0	0	0
11	113123855	113125060	0	0.00314789	0.0125888	0.0357985	0.0231798	0.138484	0.116214
11	113130863	113135554	1	0.0850439	0.265393	0.586527	0.0312645	0.18147	0.156841
11	113148092	113148405	0	0	0	0	0	0	0
11	113149741	113150169	0	0.00300986	0.0114462	0.0339779	0.0216862	0.114519	0.145331
11	113185290	113185523	0	0	0	0	0	0	0
11	113201379	113202880	0	0	0	0	0	0	0
11	113203185	113203427	0	0	0	0	0	0	0
11	113212431	113213131	0	0.00309944	0.0121455	0.0358814	0.0198576	0.085004	0.152747
11	113306251	113306517	1	0	0	0	0	0	0
11	113341209	113341763	0	0	0	0	0	0	0
11	113344872	113345045	0	0	0	0	0	0	0
11	113352231	113353206	1	0.00953405	0.0318085	0.100784	0.0132804	0.0495178	0.0589163
11	113367712	113367887	0	0	0	0	0	0	0
11	113390143	113390765	0	0	0	0	0	0	0
11	113405324	113405834	1	0	0	0	0	0	0
11	113417184	113417951	0	0.00202679	0.00834429	0.0238423	0.00814675	0.0888598	0.0504353
11	113420092	113421100	0	0	0	0	0	0	0
11	113434501	113436651	1	0.0278979	0.0854681	0.235992	0.898627	0.437036	0.995314
11	113499323	113499727	0	0.00400824	0.015096	0.0447303	0.00632493	0.0448727	0.033732
11	113515352	113515917	0	0.00334458	0.0123757	0.0378158	0.00899693	0.0496544	0.039673
11	113517011	113517227	0	0	0	0	0	0	0
11	113538518	113539154	0	0.00216023	0.00862595	0.024825	0.00653821	0.0441119	0.0306333
11	113545026	113546784	0	0	0	0	0	0	0
11	113560212	113562262	1	0	0	0	0	0	0
11	113568525	113569428	0	0.00257859	0.0106108	0.0322559	0.00645501	0.0449938	0.039196
11	113648862	113649384	0	0	0	0	0	0	0
11	113743688	113744559	1	0	0	0	0	0	0
11	113745409	113746281	0	0	0	0	0	0	0
11	113793620	113794420	1	0	0	0	0	0	0
11	113807259	113807979	1	0.0331817	0.112477	0.338481	0.0908269	0.311152	0.546749
11	113822890	113823785	0	0	0	0	0	0	0
11	113845452	113846615	1	0.00923441	0.0341688	0.0966858	0.0176015	0.0978892	0.0867026
11	113863101	113863593	1	0.0115093	0.0397578	0.11702	0.00653669	0.0438901	0.0334718
11	113901962	113902903	0	0.0213684	0.064574	0.166112	0.0188754	0.12284	0.0928556
11	113915025	113915229	0	0	0	0	0	0	0
11	113915415	113915595	0	0	0	0	0	0	0
11	113927885	113928446	1	0.762542	0.927725	0.969364	0.00688121	0.0440389	0.0323464
11	113928726	113932875	1	0	0	0	0.0468804	0.219671	0.203087
11	113941335	113941721	1	0	0	0	0	0	0
11	113942592	113943055	0	0	0	0	0	0	0
11	113953203	113953902	0	0	0	0	0	0	0
11	113968935	113971470	0	0.00589054	0.0230539	0.0666821	0.0179634	0.0999378	0.0916193
11	113974003	113974656	0	0.00440659	0.0166766	0.048637	0.00858655	0.0504518	0.0451424
11	113978180	113982579	0	0.00226754	0.0090183	0.0262879	0.00955953	0.0535036	0.0477839
11	113985683	113986648	1	0.00319898	0.0114623	0.0357557	0.00591456	0.040512	0.0294322
11	113990546	113993159	0	0.00725125	0.0290151	0.0819317	0.0185118	0.1207	0.0907491
11	113994844	113995227	0	0	0	0	0	0	0
11	113999937	114001467	1	0.0126088	0.0465992	0.133877	0.0289564	0.148607	0.145172
11	114001701	114002707	0	0	0	0	0	0	0
11	114009687	114010538	0	0	0	0	0	0	0
11	114014463	114015633	1	0.00308513	0.0123352	0.0393488	0.00943461	0.0529473	0.0491919
11	114016042	114016479	0	0	0	0	0	0	0
11	114020340	114020956	0	0	0	0	0	0	0
11	114030918	114031899	1	0	0	0	0	0	0
11	114032576	114036126	0	0.0738675	0.118294	0.496795	0.00872061	0.0506749	0.0459207
11	114037065	114038688	0	0.100229	0.199709	0.781209	0.0259886	0.143218	0.131448
11	114043381	114044558	0	0.0026409	0.0098482	0.026367	0.0055547	0.0399131	0.0282862
11	114049231	114051498	0	0.00273182	0.0100883	0.0263759	0.0206994	0.128067	0.102762
11	114053105	114054844	0	0.0203239	0.0494055	0.0984269	0.0146573	0.0885796	0.0741289
11	114065041	114065576	1	0	0	0	0	0	0
11	114067556	114068169	0	0	0	0	0	0	0
11	114068487	114069076	0	0	0	0	0	0	0
11	114081113	114081505	1	0.00327857	0.012893	0.0388919	0.00669554	0.0436757	0.0339349
11	114082147	114082791	0	0	0	0	0	0	0
11	114098604	114101067	1	0.019861	0.0648136	0.209048	0.0246229	0.138969	0.124254
11	114106958	114107218	0	0	0	0	0.00571379	0.0398675	0.028516
11	114107592	114108392	0	0.00446326	0.0169889	0.0509059	0.00903262	0.0511953	0.0466551
11	114110826	114111180	0	0	0	0	0	0	0
11	114112364	114116926	1	0.0229858	0.0792735	0.222877	0.0283895	0.154416	0.136672
11	114120599	114126559	1	0.034261	0.117827	0.311287	0.0667184	0.340021	0.300726
11	114129679	114130108	0	0	0	0	0	0	0
11	114144999	114146181	0	0	0	0	0	0	0
11	114151467	114151602	0	0	0	0	0	0	0
11	114186103	114187343	0	0.00529928	0.0215543	0.0615151	0.0136233	0.0872576	0.0682338
11	114188297	114188686	0	0	0	0	0.00964021	0.0541688	0.0502911
11	114229391	114230089	1	0	0	0	0	0	0
11	114237019	114238980	0	0.00323472	0.0126824	0.037247	0.00522876	0.0382275	0.0264462
11	114248195	114248813	0	0.00450021	0.0186092	0.0525735	0.0117594	0.0804553	0.0589698
11	114257063	114257891	0	0	0	0	0	0	0
11	114270587	114271248	0	0.011402	0.0442541	0.124668	0.0212051	0.130224	0.106773
11	114310144	114310831	0	0.00208808	0.00857462	0.0245298	0.00684514	0.0451136	0.0350398
11	114311807	114312016	0	0	0	0	0	0	0
11	114318305	114318905	1	0.00410764	0.0153943	0.0451326	0.0125274	0.0607652	0.0688752
11	114394859	114395300	0	0	0	0	0	0	0
11	114548872	114549584	0	0	0	0	0	0	0
11	114575619	114576584	0	0.0039439	0.0152914	0.0438262	0.0083297	0.0498492	0.0437232
11	114654821	114656184	0	0	0	0	0	0	0
11	114664251	114665953	0	0.0142964	0.0541266	0.138429	0.0677713	0.245814	0.261398
11	114667038	114667828	0	0	0	0	0	0	0
11	114667841	114668793	0	0.00408316	0.0154186	0.0395588	0.0182941	0.0715824	0.0740522
11	114688123	114689205	1	0.00354721	0.0141342	0.04049	0.0073617	0.0468508	0.0379678
11	114698736	114699217	1	0.0173543	0.0574755	0.128361	0.0282766	0.121826	0.115329
11	114703213	114703491	0	0	0	0	0	0	0
11	114716636	114719366	1	0.0348514	0.107674	0.228123	0.0258598	0.117264	0.107733
11	114721575	114722035	1	0.0205006	0.0699069	0.156191	0.0310232	0.09988	0.131567
11	114741317	114741944	1	0	0	0	0.0134123	0.0620192	0.0579015
11	114760051	114760950	1	0	0	0	0	0	0
11	114798891	114799134	0	0	0	0	0	0	0
11	114805406	114806067	0	0	0	0	0	0	0
11	114841412	114842607	0	0.0256926	0.0754308	0.212514	0.0171188	0.0976587	0.0883446
11	114915194	114915923	0	0.0132478	0.0451013	0.133478	0.00609728	0.0418959	0.0309054
11	114938406	114938734	0	0	0	0	0	0	0
11	114942165	114943194	0	0.00364389	0.0129983	0.0366729	0.00715463	0.0463049	0.0377994
11	114968161	114969350	0	0.0943347	0.0238794	0.957908	0.0273248	0.12871	0.137819
11	114982593	114984513	1	0.00271289	0.00880299	0.0252111	0.00665993	0.0434362	0.0336372
11	114988801	114989401	1	0.00237981	0.0108365	0.0308561	0.00569953	0.0404549	0.0289262
11	115035817	115036472	0	0	0	0	0	0	0
11	115037902	115041085	1	0.00528571	0.0219034	0.060018	0.0168734	0.0961403	0.0843939
11	115058586	115062076	1	0.00252306	0.00915934	0.0276413	0.00801794	0.0479842	0.0421371
11	115064389	115066569	1	0.00696343	0.0292446	0.0791289	0.0131562	0.0860491	0.0667772
11	115071484	115074313	0	0	0	0	0.00817923	0.0494003	0.0431897
11	115078047	115079085	1	0	0	0	0	0	0
11	115085124	115085600	0	0.00469248	0.01779	0.0509673	0.00889406	0.0509464	0.0457167
11	115085771	115091253	1	0.0228833	0.0983477	0.317622	0.0127483	0.0831132	0.0644832
11	115091298	115091558	0	0	0	0	0	0	0
11	115091756	115093299	0	0.00308576	0.0117555	0.0323177	0.0103533	0.0561149	0.053888
11	115095288	115095765	1	0	0	0	0	0	0
11	115097506	115098338	1	0	0	0	0	0	0
11	115100494	115100990	0	0.00467707	0.0204358	0.051558	0.00578066	0.040016	0.0297866
11	115114439	115116519	1	0.00501411	0.0205516	0.0579747	0.0455046	0.169244	0.232733
11	115134238	115136075	0	0	0	0	0	0	0
11	115137614	115138356	0	0	0	0	0	0	0
11	115140223	115140945	1	0.0060658	0.0222711	0.060667	0.00818129	0.0499989	0.0423445
11	115146501	115148401	1	0.00307294	0.0121534	0.0345373	0.009876	0.0533475	0.0465594
11	115150827	115152461	1	0.00538461	0.0219477	0.062127	0.0146744	0.0906191	0.0713166
11	115157642	115158436	1	0.00550021	0.0213788	0.0572016	0.00911726	0.0522099	0.0481737
11	115168839	115170138	1	0	0	0	0	0	0
11	115170355	115172624	0	0	0	0	0	0	0
11	115173421	115174918	0	0.00335056	0.0138857	0.0396028	0.00760691	0.0476174	0.0392135
11	115187701	115188184	0	0.00329766	0.0136785	0.0389565	0.00762498	0.0476513	0.0392972
11	115189213	115189775	1	0.911405	0.97707	0.994347	0.00969205	0.0539274	0.046993
11	115194941	115197163	1	0.00314463	0.0128749	0.0367041	0.00750823	0.0472685	0.0386506
11	115197278	115197596	0	0	0	0	0	0	0
11	115211796	115213605	0	0.00464819	0.0201118	0.056202	0.0211077	0.111342	0.0960406
11	115215574	115216304	1	0	0	0	0	0	0
11	115227693	115228488	1	0.00502924	0.0228649	0.0627504	0.0272697	0.130896	0.123831
11	115247733	115248643	0	0	0	0	0	0	0
11	115248713	115250460	0	0	0	0	0	0	0
11	115264489	115265262	0	0.00203809	0.00887122	0.0255775	0.0162463	0.0744989	0.0710888
11	115268782	115270038	0	0	0	0	0	0	0
11	115278619	115282156	1	0.00722843	0.0297802	0.0820871	0.0361777	0.174348	0.154767
11	115291354	115293925	0	0	0	0	0	0	0
11	115296196	115297222	1	0	0	0	0	0	0
11	115307499	115310934	1	0.00515684	0.0212448	0.0593969	0.0293681	0.134015	0.142281
11	115314376	115315976	0	0	0	0	0	0	0
11	115320092	115320528	0	0	0	0	0	0	0
11	115332495	115333480	0	0	0	0	0	0	0
11	115335113	115335286	0	0	0	0	0	0	0
11	115341441	115342282	0	0	0	0	0.00915532	0.0514596	0.0407955
11	115350231	115351706	0	0	0	0	0	0	0
11	115358161	115359900	1	0.006423	0.0230707	0.068845	0.00986487	0.0534867	0.0509186
11	115359952	115360340	0	0	0	0	0	0	0
11	115367549	115369081	0	0.00224639	0.00946116	0.0266759	0.00686346	0.0449815	0.0340458
11	115369163	115377176	1	0	0	0	0.00858444	0.050205	0.0440915
11	115394015	115395504	0	0.00285108	0.0128224	0.0361979	0.00984445	0.0537795	0.0439749
11	115396057	115396998	1	0.00274331	0.012269	0.0346159	0.00916633	0.0515328	0.041132
11	115398675	115399260	0	0	0	0	0	0	0
11	115410287	115411469	0	0	0	0	0	0	0
11	115418786	115421177	0	0.0071494	0.0248922	0.0734109	0.00871709	0.0510003	0.0462555
11	115427681	115427821	0	0	0	0	0	0	0
11	115436740	115437835	0	0.00224229	0.00923428	0.0263829	0.00902115	0.0512073	0.0436195
11	115447518	115447999	0	0	0	0	0	0	0
11	115468733	115469326	1	0.0054019	0.0180464	0.0528566	0.00696571	0.0465827	0.0357813
11	115476426	115479582	0	0.0102135	0.0364502	0.105296	0.00897233	0.051144	0.0433628
11	115487505	115488793	0	0.00806957	0.0313068	0.088006	0.0307461	0.159453	0.156642
11	115492688	115494934	0	0.0148175	0.0590261	0.15623	0.032517	0.200364	0.152982
11	115507403	115508856	0	0	0	0	0	0	0
11	115512371	115513981	1	0	0	0	0	0	0
11	115516210	115517276	1	0	0	0	0	0	0
11	115529228	115531526	1	0	0	0	0	0	0
11	115535626	115537351	1	0	0	0	0.00713994	0.0453426	0.0352754
11	115545217	115545534	1	0.00359457	0.012679	0.041738	0.00615376	0.0415135	0.0304376
11	115546801	115548094	1	0.00340028	0.0121078	0.0394378	0.00602111	0.0410117	0.0298232
11	115587423	115588246	0	0	0	0	0	0	0
11	115590951	115592701	1	0	0	0	0	0	0
11	115614926	115616951	1	0	0	0	0	0	0
11	115630453	115630707	0	0	0	0	0	0	0
11	115634830	115635472	0	0	0	0	0.00866957	0.0505734	0.0456667
11	115647076	115648324	0	0	0	0	0	0	0
11	115675926	115677626	1	0	0	0	0	0	0
11	115688501	115689826	1	0	0	0	0	0	0
11	115743420	115744926	0	0.00211791	0.00854476	0.0243572	0.00596399	0.0417073	0.0312435
11	115755846	115756850	1	0	0	0	0	0	0
11	115776764	115777726	1	0.00272055	0.0109123	0.0344111	0.0195833	0.088653	0.0946142
11	115778369	115778709	1	0	0	0	0	0	0
11	115782231	115784386	1	0.0033028	0.0130736	0.0430074	0.0654157	0.257447	0.298459
11	115790296	115790862	1	0	0	0	0	0	0
11	115800789	115801831	1	0	0	0	0	0	0
11	115809802	115811362	1	0.00292822	0.0117533	0.0392934	0.0163484	0.0766076	0.0899763
11	115812243	115812458	0	0	0	0	0	0	0
11	115812464	115813015	0	0	0	0	0	0	0
11	115814825	115816328	0	0	0	0	0	0	0
11	115832101	115835076	1	0	0	0	0	0	0
11	115836740	115837118	0	0	0	0	0	0	0
11	115845689	115846782	1	0	0	0	0	0	0
11	115910568	115910843	0	0	0	0	0	0	0
11	115912531	115913127	1	0	0	0	0	0	0
11	115933284	115934160	0	0	0	0	0.00536661	0.0387397	0.0272677
11	115936037	115936720	1	0	0	0	0	0	0
11	115949218	115949519	0	0	0	0	0	0	0
11	115964113	115964481	0	0.0588614	0.179677	0.675041	0.0067965	0.0448534	0.034898
11	115984600	115985539	1	0	0	0	0	0	0
11	116032326	116034626	1	0.0100771	0.0382091	0.110861	0.0330471	0.144685	0.177692
11	116051426	116052544	1	0.00802649	0.0253914	0.0931102	0.00796416	0.048562	0.0415321
11	116063592	116065346	1	0	0	0	0	0	0
11	116070091	116070496	0	0	0	0	0	0	0
11	116090270	116090802	1	0	0	0	0	0	0
11	116095104	116096515	1	0.00407589	0.0156893	0.0449091	0.00637193	0.0433954	0.0326045
11	116100525	116101039	1	0.00273353	0.0102177	0.0353392	0.00816508	0.0476371	0.0423829
11	116104036	116104376	1	0.00213742	0.00880658	0.0252324	0.0315046	0.119793	0.16199
11	116114826	116116326	1	0	0	0	0	0	0
11	116130870	116134491	0	0.0128545	0.0482918	0.135224	0.0226921	0.13356	0.115273
11	116147219	116147758	0	0	0	0	0	0	0
11	116172551	116174451	1	0	0	0	0.0205052	0.0956899	0.133016
11	116183326	116183827	1	0.0081568	0.0273326	0.0798922	0	0	0
11	116212591	116212988	0	0	0	0	0	0	0
11	116224517	116225001	0	0.00324423	0.013099	0.0372264	0.00657984	0.0441253	0.0337177
11	116236399	116237776	1	0.00792234	0.0301455	0.0853211	0.0133703	0.0857791	0.0681265
11	116239077	116239989	0	0.00375234	0.0139349	0.042661	0.00555262	0.0398649	0.0281412
11	116241482	116242031	0	0	0	0	0	0	0
11	116258631	116259400	0	0	0	0	0	0	0
11	116285151	116285942	1	0.00828706	0.0322781	0.0927804	0.0127702	0.084782	0.0645701
11	116291929	116292622	0	0	0	0	0	0	0
11	116302326	116305051	1	0.998416	0.999346	0.999809	0.019953	0.127686	0.0986523
11	116309999	116310298	0	0	0	0	0	0	0
11	116327789	116328613	1	0.00478974	0.0197814	0.0529415	0.00824726	0.0494835	0.0430964
11	116349795	116350251	0	0	0	0	0	0	0
11	116356412	116356746	0	0.00224174	0.00925425	0.0263644	0.0056572	0.0403247	0.0287224
11	116404478	116404850	1	0	0	0	0	0	0
11	116406927	116407336	1	0	0	0	0	0	0
11	116433417	116434580	1	0.00698635	0.0258739	0.0689738	0.00907417	0.0514855	0.048048
11	116437819	116438697	1	0.20182	0.5262	0.855794	0.0064598	0.0436091	0.0330772
11	116440249	116440630	0	0.00389499	0.011913	0.0266593	0.00560958	0.0401153	0.0284873
11	116451932	116452265	1	0	0	0	0	0	0
11	116472150	116472922	1	0	0	0	0	0	0
11	116522332	116522578	0	0	0	0	0	0	0
11	116558830	116559005	0	0.00428905	0.0157714	0.0506906	0.00868581	0.0517222	0.0450624
11	116563871	116564710	0	0	0	0	0	0	0
11	116572918	116573109	0	0	0	0	0	0	0
11	116574179	116574339	0	0	0	0	0	0	0
11	116603774	116604023	0	0	0	0	0	0	0
11	116653563	116654308	0	0.00271116	0.0103943	0.0314505	0.00590853	0.0412184	0.0300645
11	116657922	116658391	0	0.00661479	0.0234381	0.06816	0.00887953	0.051043	0.0468659
11	116661575	116662093	0	0	0	0	0	0	0
11	116662189	116663966	0	0.00457106	0.0181021	0.0511679	0.00781722	0.0479611	0.0404467
11	116679173	116679733	0	0	0	0	0	0	0
11	116705899	116707353	0	0	0	0	0	0	0
11	116707580	116708967	1	0	0	0	0.0150319	0.0920279	0.0759783
11	116724046	116724769	0	0.00849086	0.0280261	0.0826453	0.00922967	0.0518345	0.0489863
11	116728268	116729070	0	0.00699313	0.0272417	0.07702	0.0154649	0.0929305	0.0790045
11	116732501	116732638	0	0.00307613	0.0128007	0.0358983	0.00757757	0.0469261	0.0384579
11	116738487	116739179	0	0	0	0	0	0	0
11	116739943	116743101	0	0.00528739	0.0209461	0.0592563	0.0132581	0.0852259	0.0670036
11	116744168	116746178	0	0.0101259	0.0368512	0.104798	0.0178897	0.0992081	0.0923715
11	116760682	116761163	0	0	0	0	0	0	0
11	116782567	116783946	0	0.00739652	0.0381277	0.102997	0.011216	0.0543104	0.0575432
11	116798822	116799437	0	0.00300165	0.0121588	0.0346783	0.00783415	0.0476905	0.0397588
11	116802408	116802675	0	0	0	0	0	0	0
11	116856925	116857827	1	0.00986716	0.0364617	0.103716	0.014687	0.089004	0.0756945
11	116864355	116864743	1	0	0	0	0	0	0
11	116871101	116871560	0	0.00334791	0.0128771	0.0369466	0.00743603	0.0466201	0.0382
11	116908148	116908337	0	0.00348242	0.014166	0.0398815	0.00720218	0.046091	0.0368467
11	116915681	116916517	0	0.00346719	0.0134565	0.0393673	0.00798193	0.0481327	0.0404726
11	116929311	116929659	0	0	0	0	0	0	0
11	116953539	116954730	0	0.00315679	0.0132572	0.0361603	0.00648185	0.042901	0.0325572
11	116963386	116964342	0	0	0	0	0	0	0
11	116965583	116970885	1	0.00362781	0.0137877	0.0411536	0.00753644	0.0468231	0.038229
11	117008922	117009169	0	0	0	0	0	0	0
11	117014277	117015252	0	0	0	0	0	0	0
11	117015504	117016526	0	0.0182445	0.0820304	0.298943	0.0226449	0.072831	0.124166
11	117052005	117053297	0	0.00465698	0.0179728	0.0510965	0.00773078	0.0471985	0.0400122
11	117058037	117058467	0	0.0161648	0.0706848	0.200981	0.0214857	0.0713082	0.116572
11	117058681	117059588	0	0.0060315	0.0264737	0.0715179	0.00743673	0.0469354	0.0376137
11	117060365	117061400	0	0	0	0	0	0	0
11	117076801	117077301	0	0	0	0	0	0	0
11	117088145	117089699	1	0.00255072	0.010475	0.0294855	0.00601239	0.0417631	0.0304025
11	117091993	117092753	0	0	0	0	0	0	0
11	117100350	117101312	0	0	0	0	0.00545746	0.0394663	0.0276768
11	117101799	117104626	1	0.00718151	0.027542	0.0767782	0.028749	0.173553	0.139168
11	117109301	117110342	0	0	0	0	0	0	0
11	117153122	117153804	0	0.00482947	0.0188452	0.0542958	0.00853304	0.0500745	0.044701
11	117156220	117159460	0	0.00761022	0.025097	0.0770266	0.0147099	0.0897527	0.0749863
11	117184721	117187837	1	0	0	0	0	0	0
11	117249769	117250392	0	0	0	0	0	0	0
11	117259795	117260504	0	0.00219451	0.00975893	0.0271295	0.00941858	0.0562255	0.0495143
11	117297837	117299089	0	0	0	0	0.0155072	0.0732466	0.0801123
11	117303731	117304036	1	0.0045755	0.0168788	0.0512963	0.00854661	0.05091	0.0437481
11	117315602	117316464	1	0.0021543	0.00882963	0.0254391	0.0106339	0.061545	0.0589897
11	117328492	117329585	1	0.009305	0.0377265	0.105474	0.0242655	0.159748	0.120454
11	117348306	117348996	1	0	0	0	0	0	0
11	117354893	117355184	1	0	0	0	0	0	0
11	117359321	117360018	1	0.00482407	0.0187056	0.053134	0.00969251	0.0526885	0.0492243
11	117362998	117363357	1	0.00472731	0.0142562	0.0545623	0.00605082	0.0418684	0.0310685
11	117382189	117384097	0	0.0027038	0.0109486	0.0317771	0.0088687	0.0508145	0.0439595
11	117388211	117388880	1	0	0	0	0	0	0
11	117398580	117399200	0	0	0	0	0	0	0
11	117440963	117442298	1	0.0117793	0.0375033	0.120145	0.133898	0.246749	0.866449
11	117454043	117454919	0	0	0	0	0	0	0
11	117458314	117460343	0	0.00257931	0.0102845	0.0293358	0.00587347	0.0413739	0.0290388
11	117482980	117483288	1	0	0	0	0	0	0
11	117487925	117490359	1	0.0152365	0.0453828	0.157825	0.0290812	0.153507	0.101574
11	117490710	117491647	1	0	0	0	0	0	0
11	117525142	117525655	0	0.00561637	0.0193485	0.0572608	0.00801473	0.0484798	0.0400247
11	117534343	117535098	0	0.00977344	0.0248087	0.0857254	0.0056899	0.0402827	0.0279171
11	117536711	117537157	0	0.0277206	0.078679	0.232961	0.016563	0.0962283	0.0871742
11	117575122	117576041	1	0.0157554	0.0507305	0.147265	0.0179505	0.0997764	0.0932592
11	117576820	117577149	1	0	0	0	0	0	0
11	117588369	117589335	0	0	0	0	0	0	0
11	117590810	117591190	1	0	0	0	0	0	0
11	117605423	117605780	0	0	0	0	0	0	0
11	117613763	117614378	0	0.0134515	0.0457357	0.131357	0.0175661	0.0989571	0.0908999
11	117652603	117653001	0	0	0	0	0	0	0
11	117656791	117657405	0	0.00443803	0.0183833	0.0508357	0.00902008	0.0657088	0.0689971
11	117659509	117668597	1	0.0346083	0.121324	0.298499	0.152801	0.549588	0.6451
11	117669892	117670827	1	0	0	0	0	0	0
11	117695753	117696004	0	0.00247256	0.0101221	0.0289941	0.00613374	0.0426554	0.0320307
11	117713143	117713482	1	0	0	0	0	0	0
11	117725955	117726353	0	0	0	0	0	0	0
11	117742740	117743612	0	0	0	0	0	0	0
11	117746018	117747380	0	0	0	0	0	0	0
11	117758371	117758832	0	0	0	0	0	0	0
11	117771001	117771284	0	0	0	0	0	0	0
11	117778102	117779760	1	0	0	0	0	0	0
11	117799783	117800127	0	0	0	0	0.0238484	0.138626	0.114072
11	117805973	117806413	0	0	0	0	0	0	0
11	117823417	117824858	0	0.0433538	0.121914	0.348822	0.0267535	0.14818	0.133409
11	117857015	117857208	0	0	0	0	0	0	0
11	117868468	117868693	0	0.00810256	0.0313613	0.0884978	0.0190949	0.102335	0.10109
11	117869035	117870004	0	0	0	0	0	0	0
11	117882420	117883820	1	0.00291641	0.011898	0.0344954	0.00660674	0.0442243	0.0338402
11	117938784	117939747	1	0	0	0	0	0	0
11	117945526	117945636	0	0.00300163	0.0118204	0.0343135	0.01145	0.0577496	0.0579834
11	117947692	117948136	0	0.00251784	0.0102915	0.0294314	0.00575648	0.0407719	0.029309
11	117949300	117949671	0	0	0	0	0	0	0
11	117951424	117952814	0	0.00270746	0.0108455	0.0317622	0.0158176	0.0920278	0.079511
11	117958645	117959970	1	0.0103147	0.0357973	0.111501	0.0106953	0.0761844	0.0537135
11	117983734	117984242	1	0	0	0	0	0	0
11	118021859	118024101	0	0	0	0	0	0	0
11	118025802	118026036	0	0.00255562	0.0102731	0.0298153	0.0240619	0.12085	0.120378
11	118045001	118047676	1	0.00379272	0.0150746	0.0433631	0.00737171	0.0469403	0.0381719
11	118051292	118051975	0	0.00488916	0.0181655	0.0519235	0.00916712	0.0512821	0.0469856
11	118064708	118065124	0	0	0	0	0	0	0
11	118067414	118068011	0	0.00259018	0.00937069	0.0273333	0.0202253	0.0715135	0.0819587
11	118071049	118072561	0	0.0285444	0.0754429	0.20355	0.0945452	0.264033	0.345193
11	118073130	118074273	0	0.0051251	0.0197013	0.0552502	0.0222481	0.102118	0.095753
11	118076536	118078126	0	0	0	0	0	0	0
11	118081288	118081884	0	0	0	0	0	0	0
11	118083074	118083581	0	0	0	0	0	0	0
11	118084905	118085925	0	0	0	0	0	0	0
11	118095266	118096531	0	0.0398531	0.0814143	0.245891	0.0205949	0.0983886	0.0850349
11	118100379	118100948	0	0	0	0	0	0	0
11	118110340	118110613	0	0	0	0	0	0	0
11	118110969	118113383	1	0.0410383	0.103356	0.294359	0.0280816	0.166015	0.132029
11	118121949	118124314	1	0.00689284	0.0281473	0.0785383	0.0173713	0.117116	0.0862714
11	118134330	118135422	0	0.00319504	0.0111661	0.0349409	0.0102487	0.0508991	0.0458403
11	118136392	118137501	0	0	0	0	0	0	0
11	118185933	118186687	0	0	0	0	0	0	0
11	118187211	118188126	0	0	0	0	0	0	0
11	118213512	118214340	0	0.00746892	0.0287605	0.0802841	0.0134373	0.0866447	0.0664209
11	118214676	118215386	0	0.00375011	0.0145375	0.0424646	0.00558354	0.0407137	0.0283221
11	118222087	118222465	0	0	0	0	0	0	0
11	118222952	118224253	0	0	0	0	0	0	0
11	118229769	118231381	1	0.0162509	0.0612955	0.164189	0.0574994	0.223934	0.283898
11	118269068	118270144	0	0	0	0	0	0	0
11	118279842	118280024	0	0.00447847	0.0180316	0.05015	0.0106941	0.0562787	0.0518387
11	118285849	118287366	0	0.00658329	0.0230017	0.0646807	0.00923873	0.0510463	0.0471956
11	118304401	118310864	1	0	0	0	0	0	0
11	118312443	118313386	1	0	0	0	0	0	0
11	118341070	118344424	1	0.066894	0.168216	0.489785	0.0276296	0.117267	0.145299
11	118373126	118374029	0	0	0	0	0	0	0
11	118392202	118393921	1	0.0230144	0.0725673	0.20334	0.039797	0.170855	0.199628
11	118394016	118396497	0	0	0	0	0	0	0
11	118401359	118401912	0	0	0	0	0	0	0
11	118403827	118406262	1	0.0211087	0.0550504	0.121699	0.0300706	0.171972	0.148127
11	118470944	118471440	0	0.0106502	0.0276222	0.0629959	0.00762221	0.0462392	0.0392058
11	118472240	118473620	1	0.0335923	0.0845153	0.185228	0.0225415	0.132055	0.112297
11	118475607	118477925	0	0.00762389	0.0253159	0.0671877	0.0118477	0.0627812	0.0629055
11	118478289	118479648	0	0	0	0	0	0	0
11	118488358	118490959	0	0.0121164	0.036902	0.0979466	0.00594777	0.0413827	0.0300766
11	118491253	118494662	1	0.00218507	0.00913013	0.0257448	0.0156512	0.0913255	0.080629
11	118495625	118496282	0	0	0	0	0	0	0
11	118498495	118500064	0	0	0	0	0	0	0
11	118504616	118506963	1	0.0102509	0.0297246	0.0858871	0.00674914	0.0425	0.0339495
11	118511264	118512822	0	0	0	0	0.00717764	0.0434676	0.0361106
11	118513990	118514862	0	0	0	0	0.00754947	0.0443609	0.0381545
11	118527891	118528569	0	0.010412	0.0349736	0.0911381	0.0125793	0.0821488	0.0630641
11	118533496	118533801	0	0	0	0	0	0	0
11	118566653	118566849	0	0	0	0	0	0	0
11	118618664	118619951	0	0.00255288	0.0108733	0.0318167	0.008856	0.0516214	0.0460461
11	118620117	118621887	0	0	0	0	0	0	0
11	118660503	118661896	1	0.00312113	0.0124425	0.035364	0.00907159	0.0516241	0.0475486
11	118691099	118692024	0	0	0	0	0	0	0
11	118712168	118712845	0	0	0	0	0	0	0
11	118730732	118731196	0	0	0	0	0	0	0
11	118754687	118755334	0	0	0	0	0	0	0
11	118757304	118757602	0	0	0	0	0	0	0
11	118757619	118757809	0	0	0	0	0	0	0
11	118762645	118763321	0	0	0	0	0	0	0
11	118763443	118763862	0	0.00470482	0.0176551	0.050927	0.0080927	0.0488005	0.0420709
11	118765851	118766053	0	0	0	0	0	0	0
11	118766528	118768320	0	0	0	0	0	0	0
11	118768783	118769672	0	0	0	0	0	0	0
11	118777744	118785558	1	0.00777191	0.0262151	0.0773704	0.00958872	0.0525839	0.0512556
11	118788315	118788849	0	0	0	0	0	0	0
11	118789838	118797381	1	0.0192111	0.0673437	0.178077	0.0284234	0.12023	0.129104
11	118798093	118801709	1	0.00272849	0.0109024	0.0311085	0.0336116	0.123491	0.209026
11	118849651	118850376	0	0	0	0	0	0	0
11	118868532	118869903	1	0.0023759	0.00976208	0.0276966	0.0277915	0.129331	0.121235
11	118886037	118886310	0	0.00265857	0.0108685	0.03064	0.0126854	0.0612147	0.0556421
11	118888651	118890051	1	0.00881381	0.0356691	0.103609	0.0360752	0.172934	0.159408
11	118895132	118895939	0	0.00497448	0.020338	0.05715	0.0255274	0.118369	0.110645
11	118896424	118897040	0	0	0	0	0	0	0
11	118898102	118899083	0	0	0	0	0.0442699	0.110944	0.210517
11	118926565	118928376	1	0.0195418	0.0563893	0.183911	0.0275992	0.0915136	0.169131
11	118938484	118939023	0	0	0	0	0	0	0
11	118948813	118949443	0	0.00669302	0.0274845	0.0767854	0.010761	0.0762958	0.0541078
11	118951740	118952441	0	0.00737703	0.0298179	0.084705	0.0105611	0.0759214	0.0528995
11	118955535	118956277	1	0	0	0	0.0159266	0.0718807	0.0872717
11	118963391	118964420	0	0.00276499	0.00975856	0.0270179	0.0150321	0.066415	0.068149
11	118965472	118966326	0	0	0	0	0	0	0
11	118966451	118966632	0	0.00272782	0.0108825	0.0283487	0.0102976	0.05397	0.048081
11	118970623	118973609	0	0.0121888	0.0394178	0.115142	0.0330164	0.178845	0.151694
11	118976373	118982080	1	0.0169195	0.0532326	0.160554	0.0331044	0.178471	0.151111
11	118986066	118987536	0	0	0	0	0	0	0
11	119004807	119005329	0	0.0214362	0.0621412	0.169758	0.00922585	0.0519272	0.0490451
11	119018994	119019368	0	0	0	0	0	0	0
11	119019419	119020099	0	0.0127002	0.0374635	0.134402	0.00624428	0.0409297	0.0302753
11	119037224	119037503	0	0	0	0	0	0	0
11	119038748	119039301	0	0	0	0	0	0	0
11	119040853	119041221	1	0	0	0	0	0	0
11	119044982	119046707	1	0	0	0	0	0	0
11	119099858	119100064	0	0.00599011	0.0315957	0.0833111	0.0104815	0.0557098	0.0546523
11	119112450	119112779	0	0	0	0	0	0	0
11	119133489	119133685	0	0	0	0	0	0	0
11	119168747	119169623	0	0	0	0	0	0	0
11	119180208	119183953	0	0.00510364	0.0204687	0.0572538	0.0115948	0.0803121	0.0582013
11	119185537	119188701	0	0	0	0	0	0	0
11	119189068	119189408	0	0	0	0	0	0	0
11	119190550	119191695	0	0	0	0	0	0	0
11	119204581	119206595	1	0.00749117	0.0316282	0.0779716	0.0352491	0.147348	0.170074
11	119207301	119213235	1	0.0306943	0.109171	0.251007	0.0319295	0.180118	0.151875
11	119216134	119216645	1	0.00961835	0.0362432	0.0852287	0.0150838	0.0916446	0.0769822
11	119216697	119217356	1	0.00878261	0.0309564	0.0794445	0.0125265	0.0838444	0.0617036
11	119226975	119227697	0	0	0	0	0	0	0
11	119227847	119229017	1	0	0	0	0	0	0
11	119231343	119236657	1	0.00865057	0.0291129	0.0719488	0.016948	0.0829182	0.0887607
11	119237300	119237876	0	0	0	0	0	0	0
11	119238102	119238447	0	0	0	0	0	0	0
11	119238498	119239853	0	0	0	0	0	0	0
11	119241073	119241587	0	0.00595489	0.0259103	0.0603746	0.00709562	0.0459724	0.0365014
11	119242563	119243825	0	0	0	0	0	0	0
11	119244004	119250412	1	0.0077177	0.0312494	0.0792158	0.0135897	0.0878993	0.0688241
11	119250852	119252826	1	0.00729642	0.0295362	0.075934	0.0137873	0.0885567	0.0698953
11	119293683	119294228	0	0	0	0	0	0	0
11	119317995	119318309	0	0.00749924	0.0323007	0.0751184	0.00737277	0.0467962	0.0375963
11	119346068	119346560	0	0	0	0	0.0338386	0.110523	0.205924
11	119352282	119352688	0	0	0	0	0	0	0
11	119362718	119363059	1	0	0	0	0	0	0
11	119380081	119381891	1	0	0	0	0.00688005	0.0445192	0.0341398
11	119407322	119408532	0	0	0	0	0	0	0
11	119454882	119455544	0	0	0	0	0	0	0
11	119465609	119466082	1	0	0	0	0	0	0
11	119486143	119486368	0	0	0	0	0	0	0
11	119497381	119497788	0	0.00257976	0.0115933	0.0316789	0.00596867	0.0417189	0.0302704
11	119534130	119535337	0	0	0	0	0	0	0
11	119537044	119537859	1	0	0	0	0	0	0
11	119541885	119543345	0	0	0	0	0	0	0
11	119551985	119552284	0	0	0	0	0	0	0
11	119559507	119560454	0	0.00336648	0.011587	0.0298046	0.00524944	0.0384253	0.0265635
11	119564641	119565405	0	0	0	0	0	0	0
11	119572192	119573395	0	0.0023105	0.00901305	0.025148	0.00539236	0.0393771	0.0274921
11	119579950	119581088	0	0	0	0	0	0	0
11	119592289	119592506	0	0	0	0	0	0	0
11	119593921	119601888	1	0.122517	0.300911	0.725914	0.0378994	0.209678	0.178763
11	119610906	119611583	0	0	0	0	0	0	0
11	119612222	119612475	0	0	0	0	0	0	0
11	119623515	119624102	1	0	0	0	0	0	0
11	119667013	119668157	1	0	0	0	0	0	0
11	119709901	119711176	1	0	0	0	0	0	0
11	119743173	119743893	1	0	0	0	0	0	0
11	119745484	119746008	0	0	0	0	0	0	0
11	119749660	119750206	1	0	0	0	0	0	0
11	119758932	119759365	1	0	0	0	0	0	0
11	119774718	119775001	0	0	0	0	0	0	0
11	119776170	119782119	1	0.00990584	0.0308432	0.0992982	0.0168381	0.0960954	0.0891964
11	119789660	119792231	1	0.0139931	0.0514914	0.136115	0.0186754	0.102163	0.0967184
11	119805491	119806203	0	0	0	0	0	0	0
11	119866695	119866949	0	0	0	0	0	0	0
11	119871078	119873451	1	0	0	0	0	0	0
11	119880119	119881029	0	0.00436667	0.0172766	0.048559	0.0200199	0.0734654	0.103346
11	119882460	119884551	0	0.012172	0.0455604	0.127937	0.0498434	0.188522	0.243962
11	119891526	119893155	0	0	0	0	0	0	0
11	119932071	119933137	0	0.00286614	0.0116101	0.0329189	0.0060103	0.0418104	0.0305262
11	119934680	119935107	1	0.00230627	0.00951597	0.0268584	0.025284	0.101755	0.120961
11	119938471	119938773	0	0	0	0	0	0	0
11	119938988	119939163	0	0	0	0	0	0	0
11	119994905	119996602	0	0.00320696	0.0129052	0.037198	0.00897259	0.051792	0.0456045
11	119998489	120000876	0	0.00594573	0.0236569	0.0667239	0.0130196	0.0851015	0.0651316
11	120007630	120008942	0	0.0137084	0.0295996	0.0653251	0.0160688	0.068265	0.0765006
11	120009030	120009866	0	0	0	0	0	0	0
11	120039525	120039745	0	0	0	0	0	0	0
11	120045829	120046340	0	0	0	0	0	0	0
11	120049001	120050605	0	0	0	0	0	0	0
11	120053507	120053689	0	0.0308003	0.062335	0.366491	0.0150265	0.0658765	0.0707706
11	120055125	120055314	0	0.00369162	0.014842	0.038783	0.00708652	0.045802	0.0358224
11	120055715	120057071	0	0.00717103	0.0244774	0.0713898	0.00897113	0.0512493	0.0472576
11	120081396	120082841	1	0.00365122	0.0143623	0.041902	0.0458824	0.10736	0.311965
11	120090221	120090473	0	0	0	0	0	0	0
11	120110226	120112932	1	0.0042647	0.0161256	0.0459107	0.00865222	0.0506353	0.0461991
11	120125900	120126050	0	0	0	0	0	0	0
11	120151395	120151857	0	0	0	0	0	0	0
11	120165916	120166512	0	0.015838	0.0546057	0.156791	0.0244765	0.142252	0.125107
11	120171953	120172763	0	0	0	0	0	0	0
11	120177443	120177578	0	0	0	0	0	0	0
11	120187699	120188562	0	0.0236886	0.0693818	0.234955	0.0218961	0.0790427	0.108393
11	120197301	120198511	0	0.00303798	0.0110604	0.0289533	0.00860976	0.0456161	0.0391312
11	120200517	120201072	1	0	0	0	0	0	0
11	120202094	120202674	0	0.00249469	0.00951486	0.0259153	0.00951361	0.047867	0.042991
11	120205622	120209735	1	0.063914	0.160767	0.314377	0.0303857	0.17026	0.143194
11	120217960	120218279	0	0.00264192	0.00995807	0.0266908	0.00844469	0.0450875	0.0384432
11	120254661	120257874	1	0.0567564	0.15922	0.355887	0.0648443	0.236461	0.274581
11	120302183	120303605	1	0	0	0	0	0	0
11	120351642	120352389	0	0	0	0	0	0	0
11	120367078	120367737	1	0	0	0	0	0	0
11	120381251	120384676	1	0	0	0	0	0	0
11	120397713	120398005	0	0	0	0	0	0	0
11	120417601	120418628	0	0	0	0	0	0	0
11	120425978	120426622	0	0	0	0	0	0	0
11	120434737	120435644	0	0	0	0	0.0202206	0.0910276	0.10995
11	120435797	120436689	1	0	0	0	0	0	0
11	120467966	120468511	0	0	0	0	0	0	0
11	120483471	120484380	0	0.00259415	0.010162	0.0298002	0.0120346	0.0614962	0.0633216
11	120493005	120493780	0	0.00461001	0.0164194	0.0503177	0.00637094	0.0429896	0.0327566
11	120532580	120533801	1	0	0	0	0	0	0
11	120544617	120546471	1	0.0162758	0.0620616	0.177697	0.0362306	0.202639	0.185263
11	120552694	120553141	1	0	0	0	0	0	0
11	120580605	120581967	0	0	0	0	0	0	0
11	120583479	120583815	0	0	0	0	0	0	0
11	120583896	120585199	0	0.0101523	0.0343778	0.122938	0.0460853	0.157273	0.251665
11	120585830	120586072	0	0	0	0	0	0	0
11	120617053	120619676	1	0.0149457	0.0390845	0.3254	0.0231754	0.121154	0.113879
11	120621529	120622055	1	0.0023508	0.00992021	0.027427	0.00558063	0.0400055	0.0282778
11	120646648	120647841	1	0.00238996	0.00968646	0.0325208	0.00631204	0.0432742	0.0324501
11	120649276	120650076	0	0	0	0	0	0	0
11	120656045	120656303	0	0	0	0	0	0	0
11	120676445	120678351	0	0.00447258	0.0171431	0.0481649	0.00825864	0.0495907	0.0431575
11	120688527	120688938	0	0.00742785	0.0262654	0.086351	0.0101771	0.0574691	0.052653
11	120689082	120689870	0	0.0141664	0.0507563	0.147035	0.0209062	0.10988	0.108356
11	120700852	120701444	0	0	0	0	0	0	0
11	120719822	120721109	0	0.0063501	0.0244812	0.0717167	0.00609744	0.0422153	0.0310565
11	120737634	120737884	0	0	0	0	0	0	0
11	120737957	120738293	0	0	0	0	0	0	0
11	120738525	120738965	0	0	0	0	0	0	0
11	120750822	120755801	1	0.00453041	0.0174887	0.0509277	0.00674744	0.0448628	0.0346739
11	120778894	120779768	0	0.0152992	0.0531726	0.143095	0.0118802	0.0809091	0.0597393
11	120800090	120800296	1	0	0	0	0	0	0
11	120805019	120805522	1	0.00245493	0.0100818	0.0287456	0.00643759	0.0436564	0.033135
11	120811284	120811698	0	0	0	0	0	0	0
11	120827351	120828361	0	0.00774438	0.0266613	0.0781195	0.00921974	0.0518069	0.0489145
11	120845918	120846698	0	0.00477826	0.0194774	0.0587047	0.00611073	0.0422758	0.0312329
11	120856101	120857526	1	0	0	0	0	0	0
11	120875163	120875542	0	0.00249997	0.0102211	0.0293545	0.0194693	0.0898105	0.114089
11	120909220	120909531	0	0	0	0	0	0	0
11	120937386	120939153	0	0.00729855	0.0255706	0.0744288	0.00856632	0.0502817	0.0449852
11	120941559	120943160	1	0.00263709	0.0104117	0.029827	0.00860992	0.0510332	0.0447567
11	120974997	120977206	0	0.0180656	0.0598546	0.178409	0.0267638	0.145824	0.133758
11	121081014	121081641	0	0.00972622	0.033486	0.100421	0.00878451	0.0518853	0.0458896
11	121100704	121101431	0	0	0	0	0	0	0
11	121190030	121190670	0	0	0	0	0	0	0
11	121198132	121199183	0	0	0	0	0	0	0
11	121208155	121209767	1	0.00570522	0.0231551	0.0651204	0.018929	0.102997	0.0953025
11	121259667	121261345	1	0.00229539	0.00945762	0.0269331	0.00845502	0.0488628	0.043857
11	121262709	121263088	0	0.00695348	0.0243872	0.0716168	0.0090245	0.0513928	0.0477487
11	121287634	121288709	1	0	0	0	0	0	0
11	121291273	121291803	0	0	0	0	0	0	0
11	121292393	121293015	0	0	0	0	0	0	0
11	121309865	121310728	1	0.00403638	0.015738	0.0460265	0.00729636	0.0462315	0.0376979
11	121322076	121325086	0	0	0	0	0	0	0
11	121326720	121328016	0	0	0	0	0	0	0
11	121329188	121330892	1	0	0	0	0.00561781	0.0401864	0.0283575
11	121334112	121336160	1	0	0	0	0.00548285	0.0395429	0.0277453
11	121336537	121337627	0	0	0	0	0	0	0
11	121348771	121349169	0	0	0	0	0	0	0
11	121356010	121356229	0	0.00369319	0.014717	0.042364	0.00721826	0.0463923	0.0372923
11	121357646	121360056	1	0.00431679	0.0176736	0.0502596	0.0113833	0.0792434	0.0569061
11	121365167	121365553	1	0	0	0	0	0	0
11	121378726	121379661	1	0	0	0	0	0	0
11	121384550	121385578	0	0	0	0	0	0	0
11	121391294	121394047	1	0.0120565	0.0444704	0.122672	0.0312917	0.155833	0.157109
11	121394679	121395462	1	0	0	0	0	0	0
11	121403977	121407165	1	0	0	0	0	0	0
11	121408316	121408825	1	0	0	0	0	0	0
11	121415286	121416319	0	0	0	0	0.0117595	0.0811498	0.0593063
11	121420609	121421655	0	0	0	0	0	0	0
11	121424779	121426130	0	0.0153161	0.0518533	0.142612	0.024114	0.111952	0.127918
11	121428311	121428665	0	0	0	0	0	0	0
11	121430314	121430986	0	0.00516034	0.0204896	0.0574357	0.00667513	0.0443936	0.0340095
11	121442987	121443496	1	0.00288584	0.011359	0.0317014	0.0117143	0.0594485	0.0581998
11	121445702	121446965	1	0.0123563	0.0417006	0.13026	0.0262049	0.142497	0.13198
11	121447390	121448085	0	0	0	0	0	0	0
11	121460162	121461056	0	0.0106582	0.0371286	0.103561	0.0226411	0.10734	0.117976
11	121500162	121501863	0	0.00412369	0.0128793	0.0419567	0.00752177	0.0467979	0.0375716
11	121506509	121506984	0	0	0	0	0	0	0
11	121514566	121515133	1	0.00503134	0.0148277	0.0505354	0.00664575	0.0433771	0.0331108
11	121523782	121524557	1	0	0	0	0	0	0
11	121525175	121528444	1	0	0	0	0.0104237	0.0753159	0.0522433
11	121532861	121533425	1	0.00977106	0.0205692	0.0766226	0.00604797	0.0432321	0.0313775
11	121540152	121544938	1	0.0187245	0.0318016	0.205549	0.0112121	0.0800136	0.0568527
11	121566631	121568733	1	0.0161014	0.0348633	0.142371	0.0228416	0.136821	0.110891
11	121582787	121583418	0	0	0	0	0	0	0
11	121592758	121594267	0	0.00422305	0.0126922	0.0413179	0.00577345	0.0407253	0.0292538
11	121611581	121614089	0	0	0	0	0	0	0
11	121625141	121625649	0	0	0	0	0	0	0
11	121627556	121630079	0	0.0078469	0.0207442	0.0695304	0.00613671	0.0422188	0.0311763
11	121631701	121634776	1	0.0212618	0.0565828	0.179105	0.0181825	0.121013	0.0901097
11	121647945	121648515	0	0.00599738	0.0175343	0.0557725	0.00759608	0.0475167	0.0389502
11	121662835	121666261	0	0.0344038	0.0855906	0.17375	0.0177254	0.100386	0.0905856
11	121672788	121673174	0	0.0832468	0.247618	0.73194	0.00928032	0.0539271	0.0485305
11	121685372	121686877	0	0.00350893	0.0140151	0.0416889	0.0103146	0.0553121	0.0539564
11	121699936	121700746	0	0	0	0	0	0	0
11	121700772	121700997	0	0	0	0	0	0	0
11	121710028	121713478	1	0.012078	0.0442881	0.147134	0.0234703	0.113333	0.12595
11	121737107	121738103	0	0	0	0	0	0	0
11	121739926	121742001	1	0.0403682	0.107528	0.241864	0.0383263	0.195741	0.19204
11	121756376	121759108	1	0	0	0	0	0	0
11	121760186	121763937	1	0.0239474	0.0816565	0.231818	0.0456005	0.233779	0.222541
11	121765562	121766040	0	0	0	0	0	0	0
11	121779810	121781114	0	0.00231306	0.00937453	0.0266046	0	0	0
11	121794826	121795526	1	0	0	0	0	0	0
11	121798262	121801776	1	0	0	0	0	0	0
11	121801971	121803642	0	0.00862347	0.035797	0.105811	0.0124012	0.083774	0.0624602
11	121831812	121833706	1	0	0	0	0.0146638	0.0897556	0.0752551
11	121834892	121836336	0	0.00398312	0.0149975	0.0655242	0.0055873	0.0398279	0.0286676
11	121855791	121856670	1	0	0	0	0.00938733	0.0518569	0.0481034
11	121867476	121868210	0	0.00313417	0.0120885	0.0484019	0.00557856	0.0397888	0.0286972
11	121877634	121879017	1	0	0	0	0	0	0
11	121904619	121905278	0	0.00261356	0.0109124	0.0305725	0.0359914	0.0999829	0.12847
11	121906277	121906834	0	0	0	0	0	0	0
11	121910969	121911775	1	0	0	0	0	0	0
11	121918927	121919373	0	0	0	0	0	0	0
11	121935341	121935685	1	0	0	0	0	0	0
11	121936826	121943776	1	0.019839	0.0858128	0.21732	0.16971	0.46205	0.458023
11	121946646	121946816	0	0	0	0	0	0	0
11	121951790	121952485	1	0	0	0	0	0	0
11	121955771	121957195	1	0	0	0	0	0	0
11	121959930	121978588	1	0.999999	1	1	0.138337	0.37479	0.440008
11	121984721	121985802	1	0.0103261	0.0372469	0.114678	0.0165046	0.0954245	0.083189
11	121998578	121999554	0	0.015935	0.0569817	0.158128	0.00991931	0.0533089	0.0507552
11	122011492	122011696	0	0	0	0	0	0	0
11	122021890	122023216	1	0.00244655	0.0107274	0.0303934	0.0115638	0.0582453	0.0604557
11	122023862	122024055	1	0	0	0	0	0	0
11	122027603	122028221	0	0	0	0	0	0	0
11	122028305	122028866	0	0	0	0	0	0	0
11	122029223	122031025	1	0.00311321	0.0119527	0.0351344	0.00533623	0.0388538	0.0272261
11	122031321	122032545	0	0.00980556	0.0288494	0.109306	0.0126945	0.0855863	0.0650357
11	122034976	122037726	0	0	0	0	0	0	0
11	122037919	122038315	0	0	0	0	0	0	0
11	122040581	122041800	0	0	0	0	0	0	0
11	122047203	122048659	0	0.00687707	0.0272533	0.0778956	0.020413	0.125012	0.0967866
11	122051165	122052149	0	0.00202374	0.00839445	0.0238345	0.00520923	0.0382533	0.0263412
11	122057107	122058024	0	0	0	0	0	0	0
11	122060237	122060650	0	0	0	0	0	0	0
11	122067349	122068942	0	0	0	0	0	0	0
11	122072646	122074446	0	0.00350041	0.0122056	0.0384565	0.00587721	0.0409465	0.0296903
11	122078017	122078877	0	0	0	0	0	0	0
11	122080167	122080875	0	0	0	0	0	0	0
11	122085227	122086777	0	0.0093357	0.0297384	0.0926569	0.00792668	0.0485525	0.0411448
11	122097669	122097846	0	0.00266341	0.00977397	0.0289441	0.00864208	0.0469783	0.0365723
11	122099513	122101914	1	0.0300869	0.0870009	0.248159	0.0326344	0.155672	0.145031
11	122106282	122106552	0	0	0	0	0	0	0
11	122123896	122125111	1	0	0	0	0	0	0
11	122128744	122130079	0	0	0	0	0	0	0
11	122138862	122139425	0	0	0	0	0	0	0
11	122140985	122143598	0	0.00828472	0.0261973	0.076359	0.0596468	0.168793	0.213204
11	122143800	122144929	0	0.0072524	0.0258688	0.0738992	0.0457698	0.147205	0.171828
11	122155995	122156806	1	0	0	0	0	0	0
11	122157988	122158795	0	0	0	0	0	0	0
11	122163480	122164789	1	0.00902009	0.0309008	0.0913741	0.00791001	0.0487078	0.0408186
11	122174916	122181283	1	0.0203229	0.0638117	0.187784	0.0679235	0.261588	0.239501
11	122189481	122192111	1	0	0	0	0	0	0
11	122192647	122193882	0	0	0	0	0	0	0
11	122219447	122219970	0	0	0	0	0	0	0
11	122228826	122231101	1	0	0	0	0	0	0
11	122235972	122238125	1	0.00551126	0.0220702	0.0623947	0.045675	0.160741	0.195553
11	122238500	122239464	0	0.00238387	0.00967205	0.0276125	0.0355686	0.10932	0.153059
11	122263897	122264551	0	0	0	0	0	0	0
11	122264676	122266151	1	0.00254232	0.0102033	0.0289151	0.0174545	0.0725044	0.0732501
11	122276648	122277438	0	0	0	0	0	0	0
11	122310710	122312201	1	0.0238643	0.0721401	0.192934	0.0151675	0.0916822	0.0743166
11	122312821	122313231	0	0.00403061	0.0156334	0.0447351	0.00808876	0.0489776	0.041714
11	122339774	122340364	0	0.013804	0.0410147	0.100196	0.0105663	0.0549117	0.049753
11	122361799	122363326	0	0.0282865	0.079954	0.205773	0.019907	0.105339	0.0920903
11	122364055	122365671	0	0.00438867	0.0163697	0.0461573	0.00912282	0.0519222	0.0460232
11	122392292	122392772	1	0	0	0	0	0	0
11	122394609	122395469	0	0	0	0	0	0	0
11	122451388	122451492	0	0	0	0	0	0	0
11	122502719	122503397	0	0	0	0	0	0	0
11	122513366	122514110	0	0	0	0	0	0	0
11	122524895	122525096	0	0	0	0	0.00727464	0.044205	0.0340746
11	122525972	122526293	0	0	0	0	0	0	0
11	122526425	122526595	0	0.00300162	0.0142128	0.039059	0.0299577	0.0898829	0.142298
11	122527137	122527997	0	0	0	0	0	0	0
11	122530024	122530278	0	0	0	0	0	0	0
11	122534474	122535051	0	0.00306074	0.0147882	0.0405372	0.0351471	0.0981711	0.18501
11	122551884	122552214	1	0	0	0	0	0	0
11	122561103	122563193	1	0.0084872	0.0345593	0.0975069	0.0201561	0.123237	0.0958289
11	122576312	122576746	0	0	0	0	0	0	0
11	122582784	122583179	0	0.00446067	0.0170572	0.0496307	0.00745658	0.046861	0.0384456
11	122592098	122592695	0	0.00542884	0.0214389	0.060486	0.00861853	0.0512365	0.0444318
11	122593840	122594815	0	0	0	0	0	0	0
11	122597528	122598166	1	0.00237206	0.00988208	0.0281262	0.0155967	0.092424	0.0796432
11	122605126	122605331	0	0	0	0	0	0	0
11	122619654	122620366	1	0.00558092	0.0207909	0.0598622	0.0102964	0.0544428	0.0554072
11	122625451	122625935	0	0	0	0	0	0	0
11	122627380	122627594	0	0.00217589	0.00900489	0.0256875	0.00696274	0.0452953	0.0357018
11	122652159	122652336	0	0	0	0	0	0	0
11	122655484	122655834	1	0	0	0	0	0	0
11	122680566	122680918	0	0.00582556	0.0212267	0.060997	0.0267807	0.0865561	0.13814
11	122683911	122684381	0	0.0126685	0.0449165	0.130765	0.0348097	0.135338	0.169908
11	122720773	122721392	0	0	0	0	0	0	0
11	122722053	122722529	0	0	0	0	0	0	0
11	122750761	122751487	0	0.00889464	0.0343682	0.0971681	0.0282316	0.114932	0.163266
11	122883478	122883972	1	0.00268164	0.0109392	0.0312273	0.0145694	0.068694	0.082246
11	122910321	122911241	0	0.00263427	0.0109652	0.0309405	0.00758482	0.0460794	0.0391443
11	122917732	122918081	0	0	0	0	0	0	0
11	122930435	122930790	0	0	0	0	0	0	0
11	122932935	122933280	1	0	0	0	0	0	0
11	122940144	122941882	0	0	0	0	0	0	0
11	122943155	122944595	0	0.00330837	0.0125955	0.0381543	0.00848726	0.0476631	0.0437579
11	123000453	123001254	0	0.00628438	0.024921	0.0707713	0.0193736	0.123127	0.0961012
11	123008211	123008655	0	0	0	0	0	0	0
11	123022363	123022976	0	0.00539852	0.0202269	0.0583154	0.00925289	0.0518593	0.0489412
11	123023845	123024172	0	0.00302429	0.0120623	0.0350836	0.00594879	0.0412646	0.030491
11	123028778	123030711	0	0.0094782	0.0358397	0.102211	0.0161709	0.0956216	0.0829733
11	123035673	123036016	0	0.00322319	0.0129364	0.0370071	0.00838648	0.0494093	0.0433773
11	123036983	123037403	0	0	0	0	0	0	0
11	123039477	123039942	0	0	0	0	0	0	0
11	123045059	123045483	0	0.00509691	0.0174616	0.054594	0.005369	0.0387494	0.0271667
11	123051479	123051875	0	0	0	0	0	0	0
11	123056060	123056605	0	0	0	0	0	0	0
11	123057628	123058525	0	0	0	0	0	0	0
11	123059313	123059907	0	0	0	0	0	0	0
11	123061158	123061901	0	0.00257216	0.00990754	0.0285582	0.00532239	0.0389285	0.0269629
11	123064086	123066686	1	0.00222966	0.00898538	0.0257782	0.0116865	0.0814563	0.0590114
11	123072542	123074054	0	0	0	0	0	0	0
11	123074586	123074782	0	0.00474808	0.0183375	0.0520052	0.0106619	0.0558638	0.0566961
11	123077202	123078426	0	0.00229333	0.0092007	0.0266642	0.00550186	0.0395441	0.0278893
11	123082867	123083023	0	0	0	0	0	0	0
11	123092034	123092636	0	0.0146402	0.0524728	0.151872	0.0314707	0.158204	0.159906
11	123099108	123099545	0	0	0	0	0	0	0
11	123102188	123102343	0	0	0	0	0	0	0
11	123104042	123104897	0	0	0	0	0	0	0
11	123131904	123132674	1	0.00292637	0.01174	0.0337547	0.00679679	0.0453296	0.0348696
11	123173879	123174928	1	0	0	0	0	0	0
11	123200763	123202650	0	0	0	0	0	0	0
11	123221700	123222801	1	0.00483703	0.0206756	0.0626189	0.00581625	0.0413865	0.0293224
11	123229341	123229562	0	0	0	0	0	0	0
11	123231877	123235716	1	0.102955	0.217797	0.456132	0.0370407	0.213025	0.179462
11	123236551	123237099	1	0.00268463	0.0109302	0.0312352	0.00824189	0.0496493	0.0431689
11	123242128	123243462	0	0	0	0	0	0	0
11	123244682	123245955	0	0.0174131	0.0452044	0.0941502	0.0131372	0.0615386	0.0705105
11	123247666	123248960	0	0	0	0	0	0	0
11	123252436	123253312	0	0.00729763	0.0258863	0.0720153	0.00922268	0.0516906	0.0487438
11	123258151	123258374	0	0	0	0	0	0	0
11	123277669	123279135	0	0	0	0	0	0	0
11	123284277	123284726	0	0	0	0	0	0	0
11	123290646	123292421	0	0	0	0	0	0	0
11	123300096	123302957	1	0	0	0	0	0	0
11	123308155	123309592	0	0.0492816	0.134814	0.394547	0.00737236	0.0468261	0.0381187
11	123321359	123321906	1	0	0	0	0	0	0
11	123324391	123325737	0	0.00570646	0.0206006	0.0636096	0.0104115	0.0584855	0.0536285
11	123331800	123332306	1	0	0	0	0	0	0
11	123339530	123340351	0	0	0	0	0	0	0
11	123364739	123365715	1	0.00482601	0.0185813	0.0546674	0.0198727	0.122744	0.0904035
11	123379851	123382026	1	0.00277198	0.0111607	0.0311891	0.00725275	0.0617851	0.0332681
11	123388180	123391172	1	0.0296799	0.104201	0.279268	0.0598033	0.292812	0.263518
11	123395601	123397151	1	0.00874934	0.0350766	0.0985364	0.987971	0.94713	0.99811
11	123407154	123408782	1	0.00546938	0.0183861	0.0495763	0.0104337	0.0565728	0.0542564
11	123413796	123416100	0	0.0090095	0.0276825	0.086907	0.00568815	0.0409197	0.028657
11	123416681	123417499	0	0	0	0	0	0	0
11	123417505	123417665	0	0	0	0	0	0	0
11	123429030	123429571	0	0.0403077	0.094781	0.366849	0.0299389	0.158331	0.145329
11	123431332	123432510	0	0	0	0	0	0	0
11	123447468	123448339	0	0.0041572	0.0147072	0.0440671	0.00539707	0.0392489	0.0272678
11	123456062	123456798	1	0	0	0	0	0	0
11	123457958	123459568	0	0	0	0	0	0	0
11	123460488	123462203	1	0.00525348	0.0176348	0.0521808	0.00646124	0.0444909	0.0314327
11	123462791	123462996	0	0	0	0	0	0	0
11	123464503	123465751	1	0.00842899	0.0266682	0.0815713	0.0109103	0.0613667	0.0518618
11	123487050	123487354	0	0.00214316	0.00875437	0.0248237	0.0148947	0.0732233	0.0735177
11	123493488	123494208	1	0.00645792	0.024424	0.0683598	0.0232666	0.12022	0.112332
11	123501268	123501497	1	0	0	0	0	0	0
11	123515801	123517151	1	0	0	0	0	0	0
11	123522896	123526493	1	0.01755	0.0625441	0.176377	0.0372441	0.21474	0.178175
11	123552612	123555227	1	0.00802156	0.0285182	0.0828251	0.0116769	0.080237	0.0584443
11	123611549	123612646	1	0	0	0	0	0	0
11	123646501	123647191	0	0	0	0	0	0	0
11	123755947	123756379	1	0	0	0	0	0	0
11	123848055	123849173	0	0.0354234	0.123361	0.316759	0.0498629	0.281338	0.236728
11	124077758	124078417	0	0	0	0	0	0	0
11	124109157	124109398	0	0	0	0	0	0	0
11	124119958	124121269	0	0.00736426	0.0292609	0.0828002	0.0236841	0.115499	0.131809
11	124135212	124135629	1	0.00408208	0.0167948	0.0479712	0.0104141	0.0746889	0.0524276
11	124180156	124180741	0	0.0148712	0.0547027	0.153252	0.0348125	0.170477	0.192991
11	124209302	124210034	0	0.00571807	0.0229494	0.0645795	0.010955	0.0778597	0.0549454
11	124340620	124341186	0	0	0	0	0	0	0
11	124350991	124351999	1	0	0	0	0	0	0
11	124470258	124470505	1	0	0	0	0.0508855	0.241259	0.45629
11	124495448	124495799	0	0	0	0	0	0	0
11	124526251	124528226	1	0	0	0	0	0	0
11	124528230	124528811	1	0	0	0	0	0	0
11	124539250	124540072	1	0	0	0	0	0	0
11	124540468	124541227	1	0	0	0	0	0	0
11	124542765	124544032	0	0.0113016	0.0364811	0.107049	0.00935519	0.0539139	0.0540651
11	124587901	124588726	0	0	0	0	0	0	0
11	124591959	124592753	1	0	0	0	0	0	0
11	124594024	124596557	1	0	0	0	0	0	0
11	124606211	124611028	1	0.00879348	0.0337076	0.0947563	0.0417603	0.526116	0.999675
11	124612511	124613210	1	0.00276542	0.011361	0.0330736	0.0451136	0.193709	0.108832
11	124615651	124619656	1	0.00321696	0.0127692	0.0358862	0.0219733	0.0952274	0.973428
11	124631487	124632159	0	0	0	0	0	0	0
11	124668282	124671566	1	0.0158591	0.0581923	0.182921	0.00695487	0.0472345	0.0357735
11	124706331	124706569	0	0.00226173	0.00926722	0.026571	0.00995503	0.0615349	0.0563301
11	124708901	124710076	0	0	0	0	0	0	0
11	124713051	124713624	1	0	0	0	0	0	0
11	124738351	124739401	1	0	0	0	0	0	0
11	124745433	124746694	1	0	0	0	0	0	0
11	124749754	124750509	0	0.00907036	0.0326476	0.0988564	0.0145611	0.0897837	0.0729223
11	124751073	124751402	0	0	0	0	0	0	0
11	124763346	124765559	1	0.0170445	0.0600554	0.173904	0.0305741	0.17825	0.14639
11	124766345	124768835	0	0.00703444	0.0280603	0.0763232	0.0112602	0.0566245	0.0582279
11	124770612	124770971	0	0	0	0	0	0	0
11	124790406	124791542	0	0	0	0	0.0642335	0.171151	0.312749
11	124798894	124799435	1	0	0	0	0	0	0
11	124804198	124806676	1	0.0203981	0.0501628	0.213501	0.0243553	0.119156	0.129341
11	124808209	124808379	0	0.00416983	0.0165275	0.0465661	0.0149846	0.0636546	0.0806503
11	124816773	124817231	0	0	0	0	0	0	0
11	124932403	124933930	0	0.00268836	0.0109287	0.0312603	0.00863853	0.050331	0.0495049
11	124940819	124941157	0	0	0	0	0	0	0
11	124941831	124942489	1	0	0	0	0	0	0
11	124945522	124946109	0	0	0	0	0	0	0
11	124952584	124953924	0	0.00230764	0.00958485	0.0276876	0.00929392	0.0527517	0.0481607
11	124961162	124962392	1	0	0	0	0	0	0
11	124971599	124972192	0	0	0	0	0	0	0
11	124978040	124978882	0	0.00822744	0.0393355	0.120054	0.0104988	0.0560223	0.0569307
11	124993666	124994281	0	0	0	0	0	0	0
11	125010933	125011491	0	0	0	0	0	0	0
11	125011826	125012526	0	0.00213166	0.00928009	0.0265446	0.0412731	0.135146	0.213965
11	125032776	125041667	1	0.00576559	0.025003	0.0720695	0.0609633	0.242621	0.322563
11	125057840	125058713	0	0	0	0	0	0	0
11	125061226	125063001	0	0.0109808	0.0482144	0.123756	0.0158098	0.0956179	0.0754819
11	125071578	125072619	0	0.010318	0.0478314	0.13055	0.00741261	0.0472804	0.036927
11	125081401	125082229	1	0.0115999	0.0404342	0.0927087	0.0212359	0.131123	0.103663
11	125084286	125085291	1	0.00488636	0.0193913	0.0462432	0.00649134	0.043682	0.0331118
11	125093680	125094876	0	0.00484641	0.0194794	0.0455607	0.00689218	0.0450969	0.0352753
11	125120201	125121228	1	0	0	0	0	0	0
11	125121715	125122379	0	0	0	0	0	0	0
11	125123080	125124066	0	0.0859598	0.203825	0.440482	0.0253619	0.162435	0.122758
11	125126004	125127547	1	0.0043295	0.0163402	0.0466157	0.0085068	0.0497537	0.0443129
11	125127669	125129136	1	0	0	0	0	0	0
11	125133424	125133599	0	0	0	0	0	0	0
11	125141273	125142156	0	0	0	0	0	0	0
11	125154124	125155067	0	0	0	0	0	0	0
11	125156416	125159005	1	0.00662067	0.0187688	0.0540864	0.0178866	0.0702186	0.0945038
11	125165409	125165986	0	0.00500709	0.0189742	0.055307	0.00938604	0.0527622	0.0502506
11	125183926	125184426	0	0	0	0	0	0	0
11	125184609	125185983	1	0	0	0	0	0	0
11	125208601	125209996	0	0	0	0	0	0	0
11	125213463	125213708	0	0	0	0	0	0	0
11	125214788	125216444	1	0	0	0	0	0	0
11	125218126	125218394	0	0	0	0	0	0	0
11	125233448	125234167	0	0.00293642	0.0118949	0.033731	0.0132144	0.0615893	0.0637363
11	125240271	125245669	1	0.0177221	0.0667467	0.182541	0.0824873	0.287253	0.35351
11	125245981	125246156	0	0	0	0	0	0	0
11	125246181	125246963	0	0	0	0	0	0	0
11	125260318	125261623	0	0	0	0	0	0	0
11	125266568	125267462	0	0.0135616	0.0496031	0.128967	0.0278644	0.147496	0.13253
11	125268576	125269301	1	0	0	0	0	0	0
11	125271715	125272271	0	0	0	0	0.00761988	0.0477871	0.0403318
11	125277994	125278859	0	0.00516998	0.0196751	0.0522939	0.00576911	0.0407616	0.0291926
11	125295755	125296306	0	0	0	0	0	0	0
11	125300909	125302268	0	0.00767345	0.0303142	0.978494	0.0213088	0.105314	0.109762
11	125310908	125312413	0	0.014461	0.0528706	0.151436	0.0308626	0.15478	0.14972
11	125321333	125321677	0	0	0	0	0	0	0
11	125356833	125357371	1	0	0	0	0.0166274	0.0670526	0.0681076
11	125363780	125366759	1	0	0	0	0.0500563	0.160838	0.214346
11	125386735	125387770	0	0	0	0	0	0	0
11	125439228	125441083	1	0.00274138	0.0112231	0.0312843	0.0294143	0.133176	0.110176
11	125472369	125473188	0	0.00820646	0.0273911	0.072493	0.00794829	0.0484446	0.0400184
11	125493104	125493440	0	0.0135623	0.0483354	0.127559	0.0617081	0.255425	0.746926
11	125495309	125495909	0	0	0	0	0	0	0
11	125758064	125758293	1	0	0	0	0.00892796	0.0511893	0.0472812
11	125795421	125795818	0	0.00732071	0.0280784	0.0773322	0.0212462	0.111167	0.104374
11	125805516	125805695	0	0	0	0	0	0	0
11	125808656	125809542	0	0	0	0	0	0	0
11	125820690	125821268	0	0	0	0	0	0	0
11	125821451	125822083	0	0.00313929	0.0121949	0.0349308	0.0068562	0.0445592	0.0353799
11	125822409	125823681	0	0.0092306	0.0342367	0.0945026	0.0175236	0.0992881	0.0866107
11	125826559	125826830	0	0.00457037	0.0186278	0.0531368	0.0174846	0.0970003	0.08782
11	125841488	125841785	0	0	0	0	0	0	0
11	125848219	125848744	0	0	0	0	0	0	0
11	125850597	125850961	1	0	0	0	0	0	0
11	125859604	125861071	1	0.010463	0.0375826	0.106927	0.0158817	0.0919127	0.0809309
11	125862762	125863252	0	0.0064155	0.0234395	0.0643934	0.00914974	0.0515777	0.0477078
11	125878727	125878973	1	0.00286969	0.011152	0.0332438	0.00545802	0.0394734	0.0276355
11	125903526	125905228	1	0.00904516	0.0354631	0.0935283	0.0367637	0.184321	0.175263
11	125925845	125933951	1	0.00876529	0.0312412	0.0786233	0.00547269	0.0393962	0.0276013
11	125941479	125943241	0	0.0150111	0.0545493	0.134814	0.0171664	0.0988202	0.0837652
11	125949349	125950429	0	0.00289496	0.011614	0.031705	0.00889159	0.0511574	0.0436171
11	125952075	125953293	0	0.00739797	0.0287885	0.0796935	0.0149451	0.0918017	0.0763611
11	125954009	125954694	0	0	0	0	0	0	0
11	125961910	125962776	0	0.0021581	0.00889821	0.0255098	0.00953148	0.053604	0.0471857
11	125973763	125974526	1	0.0030116	0.0123242	0.0367595	0.00754646	0.0464236	0.0371036
11	125979937	125980737	0	0	0	0	0	0	0
11	125983261	125986415	0	0	0	0	0.00646032	0.0431584	0.0330952
11	125988607	125989347	0	0	0	0	0	0	0
11	125991159	125991670	0	0.00465815	0.017665	0.0504948	0.00785621	0.0483436	0.0408206
11	125993905	125994546	0	0	0	0	0	0	0
11	125997718	125998015	0	0	0	0	0	0	0
11	126001264	126003062	0	0.00559184	0.022677	0.0634912	0.0195409	0.103151	0.0997841
11	126006588	126007365	0	0	0	0	0	0	0
11	126009000	126009772	0	0.0173647	0.0478449	0.161832	0.0141978	0.0887171	0.0708947
11	126010223	126011081	0	0	0	0	0	0	0
11	126015976	126017665	1	0	0	0	0	0	0
11	126019433	126020107	0	0	0	0	0	0	0
11	126030069	126030843	0	0.00407442	0.0158587	0.0463306	0.00772758	0.0479868	0.0399224
11	126035117	126036587	0	0	0	0	0	0	0
11	126042265	126043216	0	0.0205007	0.0475918	0.137475	0.0123819	0.083586	0.0623548
11	126045141	126045911	0	0	0	0	0	0	0
11	126056284	126056520	0	0.0080112	0.0310604	0.0824254	0.0128398	0.084856	0.0651163
11	126058736	126059836	0	0.033696	0.0524282	0.483672	0.00621562	0.0426877	0.0321986
11	126063201	126064251	1	0	0	0	0	0	0
11	126080590	126082488	0	0.0223885	0.0612083	0.208795	0.0290607	0.169199	0.140975
11	126084488	126085171	1	0.00308257	0.0120093	0.0270398	0.00545313	0.0393106	0.0283357
11	126087609	126087983	0	0	0	0	0	0	0
11	126136865	126138924	1	0.0196983	0.0504389	0.131929	0.0296736	0.123243	0.162686
11	126173315	126174838	1	0.00916435	0.0330474	0.0975311	0.0180282	0.0999809	0.0927472
11	126180639	126181232	0	0	0	0	0	0	0
11	126201701	126202570	0	0.00336089	0.0131502	0.033902	0.00887446	0.0490227	0.0493009
11	126215028	126216773	0	0.0129193	0.0340367	0.0835497	0.0244834	0.0851656	0.138053
11	126218296	126218531	0	0	0	0	0	0	0
11	126224810	126225966	0	0	0	0	0.00677175	0.0448857	0.0350597
11	126235509	126235694	0	0	0	0	0	0	0
11	126256868	126257143	0	0	0	0	0	0	0
11	126261264	126261690	0	0	0	0	0	0	0
11	126273823	126274291	0	0.009852	0.0369603	0.107054	0.0265176	0.137328	0.125535
11	126280135	126281063	0	0	0	0	0	0	0
11	126283317	126285197	0	0.00351839	0.01318	0.0396584	0.0300667	0.116587	0.154936
11	126289556	126291405	1	0.00234691	0.00939092	0.0278175	0.00925482	0.0474036	0.0454362
11	126293314	126293924	0	0	0	0	0	0	0
11	126296485	126298538	1	0.0269118	0.0939671	0.23763	0.0228846	0.135059	0.1113
11	126301014	126302415	0	0	0	0	0	0	0
11	126312814	126313653	0	0	0	0	0	0	0
11	126327624	126327774	0	0	0	0	0	0	0
11	126335440	126336138	0	0	0	0	0	0	0
11	126337096	126338098	1	0.00283831	0.0116193	0.0336147	0.00795956	0.048773	0.0410238
11	126345673	126346385	0	0	0	0	0	0	0
11	126346605	126347405	1	0.00298387	0.0116067	0.0319836	0.00639217	0.0434485	0.0324715
11	126349786	126351151	1	0.014123	0.0498344	0.134313	0.0186817	0.123159	0.0925654
11	126353682	126354301	0	0	0	0	0	0	0
11	126372391	126372709	1	0	0	0	0	0	0
11	126389397	126389648	1	0	0	0	0	0	0
11	126412963	126415226	1	0.00325379	0.0124903	0.0367582	0.00705872	0.0459015	0.0363247
11	126431164	126432845	0	0.00323974	0.0131412	0.0375649	0.018853	0.123957	0.0937917
11	126452031	126452283	0	0.00462786	0.0154901	0.0521186	0.00602609	0.0421787	0.0309737
11	126455404	126456628	1	0	0	0	0	0	0
11	126461480	126462059	0	0.00898648	0.0328678	0.0934112	0.00912059	0.0524633	0.048009
11	126466594	126467312	1	0	0	0	0	0	0
11	126468459	126469191	1	0.00398732	0.0153586	0.0428528	0.0295738	0.0961406	0.156924
11	126495976	126496554	0	0	0	0	0	0	0
11	126498922	126499383	0	0	0	0	0	0	0
11	126507118	126507438	1	0	0	0	0	0	0
11	126507875	126508605	0	0.00272427	0.0109418	0.0321861	0.0139243	0.0671574	0.0751772
11	126509701	126510676	1	0	0	0	0	0	0
11	126514839	126516388	0	0	0	0	0.0196396	0.0900567	0.0980579
11	126517070	126517672	0	0	0	0	0	0	0
11	126524989	126525749	1	0	0	0	0	0	0
11	126558048	126559187	1	0	0	0	0	0	0
11	126567421	126569222	0	0	0	0	0	0	0
11	126581492	126582344	0	0	0	0	0	0	0
11	126593635	126594556	1	0	0	0	0	0	0
11	126596801	126597409	0	0.0184508	0.0531781	0.147004	0.0188969	0.102291	0.0916916
11	126601368	126602126	0	0.0341625	0.10197	0.246927	0.0573172	0.217537	0.279092
11	126617379	126619231	0	0.0113517	0.0393966	0.105182	0.0408187	0.155287	0.199573
11	126625170	126625742	1	0	0	0	0	0	0
11	126626243	126626871	1	0	0	0	0	0	0
