## Supplemental Tables 1-26 for "Genetic effects of sequence-conserved enhancer-like elements on human complex traits" (part 23 of 25)

### Sheet: Table S15 (continued)
Chr.	Start	End	Neural	P1B (BMI)	P1N (BMI)	P1C (BMI)	P1B (SCZ)	P1N (SCZ)	P1C (SCZ)
11	126643827	126645343	0	0.00273618	0.0107073	0.0295695	0.0112169	0.0600645	0.0531526
11	126646312	126646621	0	0.0187406	0.049141	0.120178	0.0097464	0.0524624	0.0424675
11	126660001	126660501	0	0.00356108	0.0132106	0.0361356	0.0425294	0.130971	0.172045
11	126660593	126661495	0	0.01125	0.0378062	0.103583	0.0125042	0.0593031	0.0619792
11	126670401	126670923	1	0.00806394	0.0271876	0.0771595	0.0103383	0.0579779	0.0500881
11	126678938	126679555	0	0	0	0	0	0	0
11	126680377	126680833	1	0	0	0	0	0	0
11	126686487	126687056	0	0.0253291	0.0673705	0.151509	0.0263077	0.11926	0.107735
11	126687645	126688347	0	0.0117576	0.0319533	0.0735899	0.0118464	0.0579795	0.0500225
11	126699599	126700033	0	0	0	0	0	0	0
11	126702301	126706601	0	0.0350475	0.101855	0.236276	0.108823	0.35768	0.41271
11	126727626	126728601	1	0.0205087	0.0581293	0.130411	0.0171917	0.097227	0.0744283
11	126732302	126732825	0	0	0	0	0	0	0
11	126738110	126738744	0	0	0	0	0	0	0
11	126744069	126744679	0	0	0	0	0	0	0
11	126748589	126749898	1	0.00289493	0.0118816	0.0348465	0.0101756	0.0541313	0.0474629
11	126761401	126761629	1	0	0	0	0	0	0
11	126784207	126785477	0	0.0245523	0.0691446	0.20252	0.0167785	0.0785766	0.0822368
11	126787164	126788761	1	0.0595395	0.141555	0.394169	0.0290617	0.155916	0.145684
11	126789044	126789621	0	0	0	0	0	0	0
11	126797629	126798224	0	0	0	0	0	0	0
11	126800208	126800425	0	0.0357453	0.0799093	0.25031	0.0058995	0.0407434	0.0292049
11	126819199	126819669	0	0	0	0	0	0	0
11	126839077	126840671	1	0	0	0	0	0	0
11	126851476	126852001	1	0	0	0	0	0	0
11	126860831	126861262	0	0	0	0	0	0	0
11	126863039	126863728	0	0	0	0	0	0	0
11	126864970	126865599	1	0.00593253	0.0220372	0.0628665	0.0101853	0.0541112	0.0531748
11	126865647	126874876	1	0.0376602	0.121091	0.287275	0.0595454	0.3026	0.270503
11	126886478	126888063	0	0.0115383	0.0394101	0.0960582	0.0529659	0.185242	0.236192
11	126900054	126901162	1	0.00394804	0.0152603	0.0425783	0.00879584	0.0505519	0.0419534
11	126906598	126908287	1	0.00452568	0.0172538	0.0479777	0.00885304	0.0507151	0.0422752
11	126911501	126912401	0	0	0	0	0	0	0
11	126921999	126922832	1	0	0	0	0	0	0
11	126924083	126927522	1	0.00571875	0.0231715	0.0656595	0.0131368	0.0861783	0.064868
11	126928954	126930060	0	0	0	0	0	0	0
11	126936376	126937526	1	0.0109166	0.0411947	0.114896	0.0247378	0.141848	0.112563
11	126943261	126944085	0	0	0	0	0	0	0
11	126944174	126944651	0	0.00224374	0.00925289	0.0266048	0.042109	0.131058	0.418332
11	126945315	126945763	0	0	0	0	0	0	0
11	126975355	126977410	1	0	0	0	0	0	0
11	126979443	126980952	1	0	0	0	0	0	0
11	126988878	126989435	0	0.00279178	0.0112558	0.0319057	0.00763027	0.0469469	0.0374978
11	127008135	127008865	1	0	0	0	0	0	0
11	127052008	127054549	1	0.209644	0.460194	0.897392	0.0481076	0.270222	0.227425
11	127064096	127064670	0	0.00228797	0.00937158	0.0239319	0.00710474	0.0474215	0.0363433
11	127095449	127097395	0	0	0	0	0	0	0
11	127098370	127099227	0	0	0	0	0	0	0
11	127111004	127111596	0	0.0246894	0.144982	0.610261	0.00607128	0.0421706	0.0309522
11	127143272	127145219	0	0	0	0	0	0	0
11	127208836	127209721	0	0.00220973	0.00909526	0.0258594	0.00549146	0.039737	0.0278435
11	127262643	127263972	1	0.00813711	0.0290436	0.0798529	0.00699473	0.0456129	0.0360327
11	127321400	127321664	1	0	0	0	0	0	0
11	127330938	127332280	0	0.00240338	0.00967999	0.0277078	0.00531666	0.0387302	0.0269282
11	127363523	127363997	1	0	0	0	0	0	0
11	127394414	127394937	0	0.00506633	0.0192802	0.0546492	0.00585122	0.0411989	0.0296265
11	127494226	127495001	0	0.00247376	0.0101107	0.0289054	0.0177288	0.0998679	0.0897036
11	127497604	127498283	0	0	0	0	0	0	0
11	127502485	127503215	0	0	0	0	0	0	0
11	127510094	127511828	0	0.00379122	0.0144553	0.0420177	0.00917396	0.0517017	0.0466121
11	127520734	127521089	0	0.00234332	0.0097025	0.0276895	0.00591896	0.0409075	0.0297007
11	127521308	127522245	0	0	0	0	0	0	0
11	127547413	127548901	1	0	0	0	0	0	0
11	127549407	127549909	1	0.00539074	0.0216105	0.0609926	0.014514	0.0898487	0.0733145
11	127603329	127604094	0	0.00672779	0.0242689	0.0709058	0.0105322	0.0546777	0.0567587
11	127659852	127660826	1	0.00320804	0.0128858	0.0366721	0.00706039	0.0458637	0.0363835
11	127674537	127675487	0	0	0	0	0	0	0
11	127684985	127685399	0	0.00270141	0.0108339	0.0308121	0.00935225	0.056254	0.0483603
11	127685456	127685903	0	0	0	0	0	0	0
11	127686486	127687012	0	0.00334809	0.0134769	0.038878	0.00847545	0.0510375	0.0440192
11	127688170	127689050	0	0	0	0	0	0	0
11	127734905	127735754	0	0.00546701	0.0193982	0.0565866	0.0159536	0.0711789	0.0849092
11	127736639	127737402	0	0.00366221	0.0143198	0.0392891	0.00673089	0.0450532	0.0339005
11	127771915	127772504	0	0	0	0	0	0	0
11	127795428	127796044	0	0	0	0	0	0	0
11	127835811	127836376	0	0.00242199	0.00985747	0.0278877	0.006204	0.042906	0.0316157
11	127866131	127866918	0	0.0369089	0.102719	0.295765	0.029128	0.153506	0.148447
11	127890201	127892632	0	0	0	0	0.00557339	0.0400251	0.0282881
11	127906763	127907324	0	0	0	0	0	0	0
11	127909373	127910064	0	0	0	0	0.01142	0.0563778	0.0556443
11	127912441	127912761	0	0	0	0	0	0	0
11	127921329	127921511	0	0	0	0	0	0	0
11	127922611	127924601	1	0.00276838	0.0112047	0.0321082	0.00875939	0.0505927	0.0441683
11	127931247	127931681	1	0	0	0	0.00603426	0.0406454	0.0301921
11	128003113	128003636	1	0	0	0	0	0	0
11	128017108	128017445	0	0.0120878	0.0352065	0.122545	0.0104409	0.0549266	0.0526272
11	128026662	128027236	0	0.0048459	0.0182144	0.0523724	0.00964355	0.0530406	0.0490516
11	128027701	128028049	0	0.00624665	0.0219817	0.0601036	0.0108589	0.0565556	0.0534923
11	128030936	128032251	1	0.00527906	0.0188871	0.0514425	0.0110858	0.0572042	0.0546591
11	128041474	128042376	0	0.0148119	0.0541678	0.146459	0.0287469	0.169484	0.140469
11	128050547	128051104	0	0	0	0	0	0	0
11	128057553	128058983	0	0.0101975	0.037802	0.107008	0.0160889	0.0955181	0.0822818
11	128064352	128067017	0	0	0	0	0	0	0
11	128077886	128079315	0	0	0	0	0	0	0
11	128104971	128106784	0	0.00849667	0.0334664	0.094374	0.0397658	0.176595	0.179489
11	128108961	128109141	0	0	0	0	0	0	0
11	128114788	128115568	0	0	0	0	0	0	0
11	128158962	128159133	0	0.00277343	0.0110657	0.0310736	0.00674374	0.0463232	0.0352115
11	128160088	128161053	0	0	0	0	0	0	0
11	128163360	128164793	0	0.0117002	0.0421515	0.118206	0.00805728	0.0500382	0.0414723
11	128186962	128187295	0	0.00909573	0.0305247	0.0912889	0.00878125	0.0508073	0.0462744
11	128188586	128189156	0	0.00411073	0.01573	0.044566	0.00906101	0.0529685	0.0471459
11	128198355	128200080	0	0.00918815	0.0360573	0.101071	0.0199209	0.126657	0.0986413
11	128203777	128206242	0	0.0147905	0.0505576	0.135005	0.0172052	0.117248	0.0851442
11	128210862	128211618	0	0	0	0	0	0	0
11	128212207	128213525	1	0.00776923	0.0297205	0.082461	0.0160782	0.0940053	0.0821154
11	128214486	128215489	0	0	0	0	0	0	0
11	128226239	128227738	0	0.00384014	0.0143494	0.0391701	0.00591711	0.0410856	0.0298174
11	128231354	128231525	0	0.00384189	0.0143582	0.0392032	0.00589655	0.0410067	0.0297178
11	128245991	128246318	0	0	0	0	0	0	0
11	128248963	128250730	0	0	0	0	0	0	0
11	128263450	128266147	0	0.00244726	0.0101082	0.0291198	0.00700419	0.046583	0.0360065
11	128268769	128269319	0	0.00257727	0.0105215	0.0300391	0.00787691	0.0500437	0.0418838
11	128270167	128271393	0	0.00325733	0.0122072	0.033948	0.0056529	0.0402704	0.0283476
11	128275112	128276658	0	0.00461865	0.0178085	0.0511093	0.00844163	0.0499437	0.044223
11	128278119	128278461	0	0	0	0	0	0	0
11	128281346	128282976	0	0	0	0	0	0	0
11	128285351	128285723	0	0	0	0	0	0	0
11	128286782	128288538	0	0.011042	0.0421691	0.114211	0.0340416	0.168223	0.166723
11	128291726	128293506	0	0.0027285	0.0106942	0.0290893	0.0135849	0.0621597	0.0611708
11	128294125	128295571	1	0	0	0	0	0	0
11	128301566	128302056	0	0	0	0	0	0	0
11	128306989	128307379	0	0	0	0	0	0	0
11	128318403	128319176	0	0.00422441	0.0155981	0.0406579	0.00798321	0.0469372	0.0380971
11	128320932	128321979	1	0.0134344	0.0325611	0.0686094	0.00746706	0.0465887	0.037324
11	128325101	128330001	1	0.0660633	0.156169	0.341779	0.0544909	0.301995	0.241715
11	128333157	128333818	0	0.00601386	0.0205727	0.0545615	0.00821409	0.0478383	0.0392441
11	128340657	128342975	0	0.037826	0.0757291	0.150672	0.00954039	0.0522939	0.0476798
11	128344404	128345444	1	0	0	0	0	0	0
11	128345934	128346778	1	0.0209739	0.0453558	0.088837	0.00919095	0.051306	0.0458921
11	128346782	128347729	0	0.0131135	0.0454538	0.118999	0.016626	0.0955084	0.0813973
11	128348562	128351929	1	0.0537166	0.135624	0.350278	0.0588805	0.270793	0.264108
11	128352133	128353568	1	0.00246472	0.0102087	0.0297142	0.0129307	0.0821685	0.0609132
11	128357788	128359603	0	0.00224175	0.00932165	0.0270905	0.00754923	0.0451549	0.0352553
11	128361366	128366236	0	0.0400249	0.0905705	0.195886	0.0196115	0.127299	0.0984593
11	128372311	128374588	0	0.00260916	0.0102378	0.0288588	0.0109009	0.0548254	0.0501817
11	128374627	128376148	1	0.0403707	0.0935415	0.215769	0.0128723	0.0853488	0.0650786
11	128379710	128380109	0	0	0	0	0	0	0
11	128380216	128380852	0	0.0052636	0.0208376	0.0612087	0.0158266	0.0907961	0.0710316
11	128383883	128394262	1	0.0468893	0.160963	0.394259	0.106912	0.429946	0.424114
11	128395449	128396375	1	0.0039409	0.0152134	0.0434683	0.0077636	0.0479163	0.0401327
11	128397384	128398343	0	0.0078518	0.0264525	0.0697134	0.00891512	0.0516159	0.0473075
11	128400088	128400648	0	0	0	0	0	0	0
11	128401944	128403832	1	0.0045073	0.0184764	0.0518836	0.0134368	0.0845298	0.0636912
11	128414275	128415510	0	0.00212978	0.00880782	0.0251295	0.00573652	0.0395648	0.0280508
11	128419174	128419915	0	0	0	0	0	0	0
11	128420193	128420369	0	0	0	0	0	0	0
11	128420958	128421357	0	0	0	0	0.00635818	0.0419058	0.0309662
11	128422435	128424405	1	0	0	0	0.00803433	0.0478752	0.0386505
11	128443036	128443735	0	0	0	0	0	0	0
11	128445308	128446839	0	0.00204238	0.00834175	0.0241549	0.00523784	0.038182	0.0263313
11	128453018	128453473	0	0	0	0	0	0	0
11	128457101	128458101	0	0	0	0	0	0	0
11	128468202	128468706	0	0	0	0	0	0	0
11	128473314	128474490	0	0.0027819	0.012251	0.0334657	0.00624102	0.0428173	0.0318383
11	128480842	128481372	0	0	0	0	0	0	0
11	128485706	128486548	0	0	0	0	0	0	0
11	128491755	128492604	0	0.00260579	0.010514	0.0307338	0.00739792	0.0473502	0.0393266
11	128493811	128495774	0	0.00454887	0.0158113	0.0459095	0.0136704	0.0631089	0.0713738
11	128498711	128501165	0	0.105495	0.200881	0.389392	0.0166719	0.113827	0.0811166
11	128515652	128516113	0	0	0	0	0	0	0
11	128523683	128524146	1	0	0	0	0	0	0
11	128530754	128531357	0	0.00273849	0.0106017	0.0291823	0.00605381	0.0420467	0.0308313
11	128532518	128534598	0	0	0	0	0	0	0
11	128558901	128566765	1	0.0100339	0.0330642	0.0803135	0.0256383	0.143065	0.121251
11	128570814	128571633	0	0.0193367	0.0543131	0.112088	0.0155426	0.0927601	0.0711637
11	128573780	128575624	0	0.0142506	0.0386818	0.0798341	0.0122955	0.0628767	0.056446
11	128576865	128581811	1	0.0184441	0.0559099	0.124402	0.0216187	0.13122	0.10129
11	128582881	128584293	0	0.00211751	0.00872993	0.024489	0.00541836	0.0394286	0.0274382
11	128584779	128589094	1	0.00647393	0.0256586	0.0721273	0.0224295	0.134786	0.112984
11	128589892	128591194	0	0	0	0	0	0	0
11	128594731	128600839	0	0.0168975	0.0643384	0.181476	0.0339727	0.204801	0.162182
11	128604525	128605361	0	0	0	0	0	0	0
11	128606245	128606606	0	0	0	0	0	0	0
11	128607849	128609266	0	0	0	0	0	0	0
11	128615205	128616196	0	0.00218722	0.00892277	0.0263782	0.0089371	0.0525755	0.0456548
11	128627316	128628169	0	0	0	0	0	0	0
11	128632886	128633437	0	0.00913226	0.0345181	0.0976026	0.0232322	0.136851	0.114583
11	128635996	128636200	0	0	0	0	0	0	0
11	128636304	128636814	0	0	0	0	0	0	0
11	128638661	128639221	0	0	0	0	0	0	0
11	128642006	128642186	0	0	0	0	0	0	0
11	128642234	128643470	0	0	0	0	0.00604353	0.0420525	0.030763
11	128647110	128647897	0	0	0	0	0	0	0
11	128656571	128657185	1	0	0	0	0	0	0
11	128659905	128660609	1	0	0	0	0	0	0
11	128681872	128683196	1	0	0	0	0	0	0
11	128684876	128686332	0	0.00269251	0.0107684	0.0303135	0.0174338	0.102874	0.0916181
11	128693910	128694401	0	0	0	0	0	0	0
11	128709897	128713908	0	0.0269707	0.0570176	0.314277	0.049032	0.1982	0.220919
11	128720984	128723499	0	0.00407468	0.0138348	0.0411169	0.0116748	0.057904	0.0546625
11	128732801	128733201	0	0.00480925	0.0190568	0.0604778	0.00617094	0.0424452	0.0315993
11	128740603	128740965	0	0	0	0	0	0	0
11	128752142	128752814	0	0	0	0	0	0	0
11	128760616	128760991	0	0	0	0	0	0	0
11	128763530	128763922	0	0	0	0	0	0	0
11	128770118	128771087	0	0.00462589	0.0164904	0.0286834	0.00583839	0.0411147	0.0297522
11	128773082	128773657	1	0.00616539	0.0297741	0.10242	0.00750264	0.0470666	0.0389625
11	128774859	128775107	0	0	0	0	0	0	0
11	128777875	128779122	0	0	0	0	0.00695468	0.0453978	0.0357784
11	128783748	128785604	1	0.0276422	0.0521962	0.855767	0.00577568	0.0406807	0.0294872
11	128798156	128798488	0	0	0	0	0	0	0
11	128839413	128841206	0	0	0	0	0	0	0
11	128842020	128842619	0	0	0	0	0	0	0
11	128884131	128884753	0	0	0	0	0	0	0
11	128893353	128894789	0	0	0	0	0	0	0
11	128927770	128928017	1	0	0	0	0.00543755	0.0394244	0.0275745
11	129058894	129060790	0	0.0031387	0.0116766	0.0363933	0.00847556	0.0489095	0.0433852
11	129060990	129062819	0	0.00377804	0.0143781	0.0404238	0.00854092	0.0513566	0.0449593
11	129116682	129117512	0	0	0	0	0	0	0
11	129130637	129131851	0	0	0	0	0	0	0
11	129146538	129147710	1	0.00264966	0.0102311	0.0305966	0.0063506	0.0417879	0.0319529
11	129148313	129148614	0	0	0	0	0	0	0
11	129149618	129150481	0	0.00512614	0.0197115	0.0586098	0.0140042	0.0861283	0.0695897
11	129154363	129155766	0	0.00501184	0.0195726	0.0574288	0.014231	0.0868642	0.0707348
11	129159751	129162101	1	0.0258734	0.0941134	0.284971	0.0264055	0.161616	0.128667
11	129184940	129186303	1	0	0	0	0	0	0
11	129193873	129195000	1	0.00213454	0.0088178	0.0252695	0.0324259	0.111716	0.159728
11	129201676	129202451	1	0.00532635	0.0214922	0.0615851	0.0259687	0.122532	0.116521
11	129234226	129234486	0	0.00254891	0.0103535	0.0293669	0.00782276	0.0472872	0.0362132
11	129238954	129239664	0	0	0	0	0	0	0
11	129244960	129248902	1	0.00542173	0.0213492	0.0599564	0.0171278	0.098935	0.0817549
11	129249804	129250549	0	0.00459254	0.0167745	0.0475289	0.00632844	0.043156	0.0323067
11	129260876	129262431	0	0.00292579	0.0116089	0.0326101	0.00647706	0.0436254	0.0330153
11	129274223	129274714	0	0	0	0	0	0	0
11	129287106	129287482	0	0	0	0	0	0	0
11	129305746	129306146	0	0.00260049	0.0114983	0.0324152	0.010224	0.0569915	0.053131
11	129306258	129306755	0	0	0	0	0	0	0
11	129309392	129311076	0	0.00279629	0.0110759	0.0319147	0.0101367	0.0561307	0.0525396
11	129323427	129323848	0	0	0	0	0	0	0
11	129327456	129328223	0	0.00560171	0.0227927	0.0636508	0.0144342	0.0914775	0.0699711
11	129328405	129329047	0	0.00765776	0.0305938	0.0838157	0.0286718	0.130338	0.14693
11	129399452	129400883	1	0.00477638	0.0145152	0.0552501	0.00677461	0.0447072	0.0345594
11	129458432	129459293	0	0	0	0	0	0	0
11	129462315	129463407	0	0	0	0	0	0	0
11	129466491	129467151	0	0	0	0	0	0	0
11	129478520	129479332	0	0.00493263	0.0201774	0.056857	0.0229246	0.119095	0.115206
11	129481561	129482814	0	0.00308282	0.0122187	0.0347158	0.0055609	0.0399105	0.0282659
11	129500457	129501185	0	0.00348997	0.0136302	0.0373839	0.00557349	0.0401699	0.0281911
11	129506815	129508334	0	0.00248344	0.010122	0.0289242	0.0068493	0.0445148	0.0349096
11	129510393	129512263	1	0.0104016	0.0401917	0.107572	0.015878	0.112112	0.0785203
11	129598009	129600125	0	0.00282419	0.0114648	0.0325023	0.0224673	0.110719	0.117668
11	129612973	129614158	0	0.0134672	0.0534798	0.14655	0.0298106	0.191871	0.143448
11	129687841	129688359	0	0.0128021	0.0434989	0.131933	0.0162051	0.0958891	0.0829653
11	129799820	129801434	0	0.00379021	0.0137899	0.0433797	0.0150374	0.0920903	0.0763737
11	129820818	129821730	0	0.00531223	0.0199764	0.0574982	0.00884269	0.0508948	0.0463471
11	129845471	129846468	1	0.00681299	0.0240314	0.0715096	0.0128849	0.0612735	0.0691383
11	129872124	129874002	0	0	0	0	0.0129674	0.0599179	0.0705447
11	129893233	129893690	0	0	0	0	0	0	0
11	129894096	129894397	0	0	0	0	0	0	0
11	129902798	129903063	0	0	0	0	0	0	0
11	129937996	129942322	1	0	0	0	0.00696444	0.0455697	0.0359382
11	129971484	129973822	1	0.00432451	0.0254172	0.0476318	0.0142471	0.0633867	0.0779662
11	129993077	129995327	1	0	0	0	0	0	0
11	130008828	130010430	1	0.00716947	0.0369116	0.0840888	0.0304449	0.128944	0.150538
11	130014735	130015000	1	0.00532947	0.0171962	0.0551749	0.0149085	0.0632646	0.0804185
11	130035404	130035935	0	0	0	0	0	0	0
11	130058103	130058481	0	0.00512209	0.0200019	0.0559432	0.010148	0.0542881	0.0547106
11	130097024	130099115	0	0.00476156	0.0188294	0.0525874	0.0102122	0.0546315	0.053974
11	130130852	130131612	1	0.0113978	0.0347976	0.103716	0	0	0
11	130133342	130133986	1	0	0	0	0	0	0
11	130164986	130165517	0	0	0	0	0	0	0
11	130183201	130184843	0	0	0	0	0	0	0
11	130185305	130185799	0	0.00265321	0.0106248	0.0308773	0.00928362	0.0541994	0.0484659
11	130238355	130240120	0	0	0	0	0	0	0
11	130240308	130241197	0	0.00214396	0.00883073	0.0252137	0.00962927	0.0542153	0.0512482
11	130253207	130253919	0	0	0	0	0	0	0
11	130259084	130259518	0	0	0	0	0	0	0
11	130272876	130274269	1	0.00292779	0.0130016	0.0364996	0.00657075	0.0445426	0.0336842
11	130277316	130278933	0	0	0	0	0	0	0
11	130283496	130284026	0	0.00225946	0.0093823	0.0266733	0.0128445	0.0691023	0.0677422
11	130288793	130289636	0	0.0128495	0.0383586	0.131836	0.0064002	0.0433846	0.0326769
11	130289827	130292001	0	0	0	0	0	0	0
11	130295779	130298826	1	0	0	0	0	0	0
11	130304642	130305010	0	0	0	0	0	0	0
11	130312823	130313301	0	0.0090704	0.0281278	0.0863841	0.00570513	0.0403725	0.0287072
11	130317835	130322819	1	0.0107621	0.0391779	0.114409	0.0278979	0.127566	0.142374
11	130324743	130326552	0	0.00708553	0.0252183	0.0797834	0.0137473	0.0691169	0.0688165
11	130345434	130345926	0	0	0	0	0	0	0
11	130347111	130349081	1	0.00224414	0.00923642	0.0263934	0.0082987	0.0510316	0.0424767
11	130350100	130350292	0	0	0	0	0	0	0
11	130353152	130353682	0	0	0	0	0.00763172	0.0476289	0.039492
11	130357669	130359157	0	0.00329299	0.0135191	0.0383071	0.00782207	0.0483611	0.0402833
11	130379715	130381124	0	0	0	0	0	0	0
11	130382422	130383702	0	0	0	0	0	0	0
11	130389205	130389424	0	0	0	0	0	0	0
11	130389886	130390843	0	0.00506195	0.0188217	0.0542348	0.00535564	0.0389334	0.027117
11	130392275	130393704	1	0.00417678	0.0158877	0.0454767	0.00616854	0.0425489	0.0314916
11	130398442	130398894	0	0.00301339	0.011806	0.0333918	0.00627069	0.0430718	0.0321747
11	130402899	130403508	0	0	0	0	0	0	0
11	130420794	130421576	0	0	0	0	0	0	0
11	130422502	130423705	1	0.00600183	0.0241707	0.0682403	0.0303195	0.177369	0.150285
11	130444956	130445437	0	0.00319	0.0125235	0.0354254	0.0055942	0.0395845	0.0280546
11	130447545	130449222	0	0.0195427	0.0682721	0.18564	0.0255195	0.160122	0.124352
11	130449474	130452588	1	0	0	0	0	0	0
11	130470901	130473765	0	0	0	0	0.00576726	0.0401682	0.0288
11	130473939	130481953	1	0.0176657	0.0661699	0.174062	0.0500561	0.276641	0.23058
11	130483146	130483467	0	0	0	0	0	0	0
11	130493480	130496422	1	0.0187841	0.0720514	0.190661	0.0427612	0.228081	0.198567
11	130501150	130501498	0	0	0	0	0	0	0
11	130504442	130505461	1	0.0111357	0.0412034	0.116318	0.0160566	0.0954525	0.0822429
11	130507707	130508307	0	0	0	0	0	0	0
11	130515426	130516921	0	0	0	0	0	0	0
11	130522434	130525451	1	0	0	0	0	0	0
11	130536337	130537022	0	0	0	0	0	0	0
11	130541659	130542929	0	0.00371244	0.0148486	0.0426214	0.00672683	0.0446175	0.034363
11	130544749	130544969	0	0	0	0	0.00876517	0.0520384	0.0457649
11	130546953	130548206	1	0	0	0	0	0	0
11	130575055	130577245	0	0	0	0	0.0121202	0.0640123	0.0640487
11	130580016	130580973	1	0	0	0	0	0	0
11	130607597	130609286	0	0	0	0	0	0	0
11	130630509	130630840	0	0.0189437	0.0568878	0.158329	0.00879359	0.0508775	0.046467
11	130633449	130633694	0	0	0	0	0	0	0
11	130641019	130643500	1	0.0235825	0.0672475	0.179368	0.0163774	0.0957351	0.0843938
11	130644773	130646299	1	0.0203471	0.0618746	0.164662	0.0171106	0.0977117	0.0884495
11	130651920	130652977	0	0	0	0	0.00632487	0.0431265	0.0319896
11	130656728	130658001	1	0	0	0	0	0	0
11	130671301	130671906	0	0	0	0	0	0	0
11	130684213	130687969	0	0.00569089	0.0228104	0.0647879	0.0644616	0.25265	0.234629
11	130695201	130695601	0	0.00225449	0.00939977	0.0265819	0.0626956	0.177594	0.263883
11	130697950	130698547	0	0.00228995	0.00940315	0.0267819	0.00545397	0.0407972	0.0311871
11	130699601	130705927	1	0.0246758	0.0943403	0.249912	0.0859871	0.388135	0.387291
11	130708087	130712723	0	0.0229384	0.0879764	0.238356	0.0758311	0.307325	0.319339
11	130716748	130717130	0	0	0	0	0	0	0
11	130729329	130733360	0	0.0166362	0.0677515	0.183702	0.157958	0.439509	0.604781
11	130734251	130737534	0	0.00771096	0.0284191	0.0813775	0.0108219	0.0558275	0.057684
11	130746745	130747129	0	0	0	0	0	0	0
11	130747501	130748611	0	0.00248376	0.0106609	0.0315363	0.0150144	0.0646921	0.0829753
11	130752041	130752799	0	0.00303162	0.0122271	0.0370735	0.00574235	0.041211	0.0351482
11	130756772	130756948	0	0.0147417	0.0454502	0.157359	0.00844569	0.0521854	0.0506171
11	130760744	130761411	0	0	0	0	0	0	0
11	130765204	130769274	1	0.0122548	0.0499347	0.138271	0.0587671	0.242997	0.259957
11	130783290	130787170	1	0	0	0	0.0322948	0.101554	0.140287
11	130895201	130898701	0	0.00820793	0.0327921	0.0904009	0.0584288	0.307502	0.278084
11	130902591	130903127	0	0	0	0	0.00735753	0.0486015	0.0401027
11	130906476	130906627	0	0.0058302	0.0223528	0.0631688	0.00708425	0.0459365	0.0365343
11	130909829	130913020	0	0.00868219	0.0338493	0.0968142	0.0170237	0.116399	0.084527
11	130925718	130926041	0	0.003506	0.0136522	0.0404346	0.00726461	0.0465258	0.0377202
11	130928306	130928651	0	0	0	0	0	0	0
11	130933316	130933693	0	0	0	0	0	0	0
11	130946802	130947909	0	0	0	0	0	0	0
11	130968043	130969998	0	0.0135702	0.0399652	0.142097	0.0353825	0.133743	0.188242
11	130978501	130980114	1	0.00654552	0.0232733	0.0747055	0.0132149	0.0861836	0.066923
11	131033712	131034428	0	0.0159868	0.0510957	0.144403	0.019311	0.112133	0.0946613
11	131038522	131040076	0	0.00783565	0.0267856	0.0849554	0.0175068	0.0994824	0.0901981
11	131055801	131057476	1	0.0198747	0.0624347	0.181658	0.0155718	0.0960296	0.0775809
11	131065483	131066393	1	0	0	0	0	0	0
11	131068094	131068525	0	0.00492907	0.01985	0.0571491	0.0219872	0.118984	0.11229
11	131088978	131089605	0	0	0	0	0	0	0
11	131093580	131094349	1	0.00888366	0.0356367	0.0996115	0.0241609	0.141585	0.119789
11	131122969	131123147	0	0	0	0	0	0	0
11	131123199	131124078	1	0	0	0	0	0	0
11	131143729	131145066	0	0	0	0	0	0	0
11	131167289	131168209	0	0	0	0	0	0	0
11	131170922	131171620	1	0.012999	0.0490413	0.136246	0.00835982	0.0523826	0.0432797
11	131223368	131224720	1	0	0	0	0.0159987	0.0956266	0.0818453
11	131234369	131235759	0	0.00366011	0.0147455	0.042227	0.00643524	0.0435301	0.0326933
11	131239867	131246519	1	0.0203531	0.0763854	0.201495	0.0544606	0.273617	0.254344
11	131248061	131249826	0	0	0	0	0	0	0
11	131256112	131256590	0	0.00451565	0.0178006	0.0506329	0.00693672	0.0455124	0.0350492
11	131262351	131262894	0	0	0	0	0.0185451	0.0811931	0.106923
11	131278706	131280078	1	0.00269859	0.0108427	0.0312875	0.00679652	0.0436202	0.0351015
11	131300085	131301467	1	0	0	0	0	0	0
11	131310783	131312349	1	0.00676338	0.0244104	0.0703502	0.00946856	0.0523855	0.050498
11	131324318	131325593	1	0.00264485	0.010977	0.0311655	0.0152484	0.0704512	0.0798542
11	131333493	131336616	1	0.0126089	0.0428553	0.12516	0.03076	0.124452	0.167658
11	131337952	131338363	1	0	0	0	0	0	0
11	131341175	131342471	0	0.00203072	0.0083742	0.0240204	0.00590283	0.0399283	0.0302878
11	131381163	131381780	1	0	0	0	0	0	0
11	131392141	131392672	1	0.0027774	0.0115094	0.0327023	0.0344955	0.160279	0.719715
11	131413029	131413922	1	0.0196391	0.0638717	0.170663	0.023927	0.116744	0.131646
11	131430404	131431888	1	0	0	0	0	0	0
11	131431976	131432545	1	0	0	0	0	0	0
11	131450018	131451012	1	0	0	0	0	0	0
11	131471361	131471849	0	0	0	0	0	0	0
11	131478235	131480445	1	0.00461677	0.0192148	0.0540923	0.0134357	0.0871506	0.0668012
11	131482034	131483411	0	0.00233417	0.0102588	0.0289938	0.00618659	0.0422692	0.0313819
11	131493911	131495226	0	0.0121876	0.0410609	0.115739	0.0096599	0.0556659	0.0498269
11	131499248	131500057	1	0.00304616	0.0120654	0.0338996	0.00672879	0.0447201	0.0342315
11	131500154	131501380	1	0.00537587	0.0192381	0.050515	0.00638431	0.0433771	0.0329591
11	131509962	131510835	0	0	0	0	0	0	0
11	131531161	131531625	0	0.00640125	0.0190525	0.0514737	0.00784931	0.046274	0.0398954
11	131532557	131534619	1	0	0	0	0	0	0
11	131535979	131536664	1	0.00772695	0.022042	0.0593204	0.00724234	0.0448109	0.0367302
11	131548358	131548550	0	0.0283389	0.0623865	0.319923	0.012552	0.057924	0.0640626
11	131557674	131558035	1	0	0	0	0	0	0
11	131563944	131564899	1	0	0	0	0	0	0
11	131565430	131566760	1	0.00367927	0.0127278	0.0339797	0.0202468	0.0776415	0.101846
11	131593776	131595651	1	0.0139818	0.0444056	0.11248	0.0398287	0.174633	0.181756
11	131614188	131616858	1	0.00268746	0.0105712	0.0294573	0.00652609	0.0433086	0.0326299
11	131624743	131625345	0	0	0	0	0	0	0
11	131628964	131631361	1	0.00287267	0.01072	0.0300221	0.0052266	0.0383013	0.0264189
11	131632084	131633941	1	0.00261328	0.0098846	0.0280374	0.00618314	0.0432125	0.0324012
11	131639479	131639739	0	0	0	0	0	0	0
11	131655656	131656042	1	0	0	0	0	0	0
11	131672163	131672972	1	0	0	0	0	0	0
11	131687376	131688251	1	0	0	0	0	0	0
11	131734360	131734960	1	0.00297772	0.0120024	0.0338032	0.00674437	0.0448397	0.0345854
11	131736148	131737144	1	0.00321341	0.0128525	0.0358241	0.00673354	0.0447732	0.0345258
11	131749923	131750552	0	0	0	0	0	0	0
11	131758189	131760547	1	0.0650942	0.136017	0.554865	0.0115088	0.07976	0.0578776
11	131762483	131763132	1	0.0035602	0.0140209	0.0384601	0.00688915	0.0450644	0.0354327
11	131764319	131765495	0	0.00383009	0.015001	0.0409751	0.00697716	0.0453036	0.0359582
11	131767931	131768677	0	0	0	0	0	0	0
11	131769265	131771331	0	0.00935708	0.0300481	0.0629016	0.0109419	0.0774752	0.0549753
11	131774246	131774799	0	0	0	0	0	0	0
11	131778850	131782576	1	0	0	0	0.00834046	0.0504935	0.0440057
11	131793214	131795258	1	0.0192283	0.0712352	0.169994	0.0411278	0.228185	0.196041
11	131802485	131803601	1	0.0175592	0.0605707	0.153365	0.0115078	0.0799055	0.0580153
11	131814361	131814851	0	0	0	0	0	0	0
11	131825638	131826250	0	0	0	0	0	0	0
11	131846538	131849240	1	0.0170563	0.0555329	0.146741	0.0193024	0.12509	0.09588
11	131849766	131850180	0	0	0	0	0	0	0
11	131850364	131851600	0	0.0121882	0.0400047	0.102816	0.0137121	0.0883587	0.0692078
11	131851987	131852610	1	0	0	0	0	0	0
11	131855273	131855918	0	0.00622126	0.0236229	0.0657102	0.0126486	0.0843289	0.0637652
11	131868558	131870482	1	0.00298728	0.0115824	0.0327138	0.00593359	0.0415493	0.030196
11	131878499	131879938	1	0.0375011	0.0998911	0.283828	0.0184768	0.101176	0.0927709
11	131891879	131893675	0	0.00736037	0.0225519	0.0610555	0.0149486	0.0740545	0.0800747
11	131900562	131900979	0	0.00589216	0.0209842	0.0565404	0.00528668	0.0386975	0.0268802
11	131901788	131904529	1	0.0192093	0.0727483	0.194135	0.0361492	0.223977	0.171678
11	131906231	131906538	0	0	0	0	0	0	0
11	131920594	131921036	0	0.0110834	0.0330454	0.0884773	0.00613468	0.0424397	0.0312932
11	131928592	131929562	1	0	0	0	0	0	0
11	131931781	131932392	0	0	0	0	0	0	0
11	131934401	131935434	0	0.00279065	0.0115474	0.0329946	0.0123798	0.0823468	0.0615302
11	131941703	131943974	1	0.999999	0.999995	0.999998	0.0152092	0.0663234	0.070295
11	131948578	131949176	1	0.00247206	0.0104922	0.0296613	0.0092403	0.0504585	0.0448191
11	131949822	131950631	0	0.0033596	0.0142666	0.0386556	0.0141833	0.0646557	0.0714296
11	131964209	131964721	0	0	0	0	0	0	0
11	131965214	131965534	0	0	0	0	0	0	0
11	131972648	131973061	1	0	0	0	0	0	0
11	131981661	131982499	1	0.0180284	0.0521052	0.188551	0.0127153	0.0828776	0.0620569
11	131982673	131983357	1	0	0	0	0	0	0
11	131984154	131984339	1	0.0132195	0.0540979	0.141045	0.021345	0.107483	0.100425
11	131995789	131998470	1	0.00272201	0.0112718	0.03265	0.0142062	0.0679485	0.0746126
11	132021330	132022405	1	0	0	0	0	0	0
11	132058131	132058793	1	0.00249289	0.00979778	0.0293127	0.00536591	0.0389484	0.027218
11	132069879	132070746	0	0.0429249	0.104813	0.279394	0.00951474	0.0527462	0.0503747
11	132083996	132084352	1	0	0	0	0	0	0
11	132098416	132098886	1	0.00568949	0.0212955	0.0599877	0.00853556	0.0503732	0.0453194
11	132105091	132106116	1	0	0	0	0	0	0
11	132114682	132115582	1	0.00338954	0.0125298	0.0376531	0.00629078	0.0426917	0.0321245
11	132149124	132149467	0	0.00282692	0.0110453	0.0315597	0.00539051	0.0390992	0.0273008
11	132181804	132182739	1	0	0	0	0	0	0
11	132226292	132231402	0	0.00740249	0.0300322	0.0842545	0.01968	0.124866	0.0939546
11	132271676	132272102	0	0.00226383	0.00926257	0.0264966	0.00566329	0.0401563	0.0284675
11	132314664	132314875	1	0.003156	0.0130027	0.0361654	0.00562871	0.0414306	0.0300773
11	132341391	132342387	0	0.00569159	0.0230826	0.0646009	0.0124223	0.0837671	0.0629107
11	132368765	132369371	1	0.00264272	0.0106238	0.0309021	0.0100242	0.066044	0.063402
11	132389360	132390138	1	0.00842993	0.0337068	0.0944129	0.122023	0.828838	0.997444
11	132410213	132410674	1	0	0	0	0	0	0
11	132410749	132411103	0	0	0	0	0	0	0
11	132446301	132447491	1	0.002045	0.00846698	0.0241949	0.0053636	0.0391767	0.0381966
11	132480274	132480553	0	0.00312014	0.0125239	0.0359751	0.00682251	0.0450164	0.0353982
11	132480787	132480972	1	0	0	0	0	0	0
11	132491669	132492688	1	0.0123863	0.0462647	0.130764	0.0241933	0.146552	0.12279
11	132501629	132502766	0	0.00378903	0.0134796	0.0414696	0.0156927	0.100632	0.0829675
11	132509298	132509795	1	0.00552469	0.0188213	0.0591388	0.00993018	0.154914	0.0703328
11	132540747	132544251	1	0.0331588	0.128463	0.386566	0.0201858	0.253796	0.115771
11	132554470	132557180	1	0.0212925	0.0800987	0.158255	0.0069152	0.0470409	0.0361558
11	132574246	132574801	0	0	0	0	0	0	0
11	132614491	132614846	0	0	0	0	0	0	0
11	132640463	132640776	0	0	0	0	0	0	0
11	132642595	132643753	1	0	0	0	0	0	0
11	132662269	132663002	0	0.0220877	0.0715782	0.219606	0.0294815	0.15371	0.147849
11	132708769	132709311	1	0.00343444	0.0117348	0.0396713	0.00598273	0.0414764	0.030324
11	132736658	132737741	1	0	0	0	0	0	0
11	132758213	132758478	0	0	0	0	0	0	0
11	132774214	132774995	1	0.00413235	0.0146085	0.0457877	0.00749603	0.0477605	0.0387388
11	132778575	132780548	1	0.00613654	0.0239561	0.0688431	0.0191917	0.106061	0.099875
11	132781264	132781757	0	0	0	0	0	0	0
11	132811176	132815051	1	0.00285583	0.0116943	0.0338468	0.00604977	0.0420215	0.0309031
11	132829731	132831415	1	0.0174256	0.0629355	0.173929	0.0155897	0.0961659	0.0792509
11	132840680	132843421	1	0.00558465	0.023018	0.0648534	0.0110128	0.0775894	0.0548924
11	132850292	132850756	0	0.0148404	0.0483732	0.146802	0.0250581	0.118674	0.129602
11	132862962	132864121	1	0.00247356	0.0102434	0.028899	0.00573285	0.0407293	0.0291754
11	132908473	132908872	0	0	0	0	0	0	0
11	132912625	132912928	0	0	0	0	0	0	0
11	132912993	132914125	1	0.0126445	0.0447093	0.126964	0.0413618	0.165312	0.206163
11	132934155	132934702	1	0.00459739	0.017733	0.0512289	0.00966501	0.0529811	0.0510198
11	132973709	132974336	1	0.00316542	0.0124433	0.0362008	0.0193452	0.0777545	0.10066
11	132983676	132984182	0	0.00215509	0.00882747	0.0252796	0.0112606	0.056344	0.0566103
11	132992337	132994452	1	0.00431893	0.0167808	0.0481626	0.0170227	0.0683248	0.093157
11	133059411	133060430	1	0.00883775	0.037592	0.103667	0.0236792	0.14151	0.119367
11	133084540	133085148	1	0.00677005	0.0266305	0.0748312	0.0126195	0.084678	0.0634529
11	133090651	133091659	0	0.00333088	0.0135333	0.0385261	0.0286573	0.124542	0.151889
11	133094505	133095379	0	0	0	0	0	0	0
11	133109112	133109716	0	0	0	0	0	0	0
11	133155208	133155440	0	0	0	0	0	0	0
11	133172554	133174030	0	0	0	0	0	0	0
11	133192211	133193950	1	0.0324009	0.126556	0.309467	0.035996	0.188515	0.183758
11	133195676	133195917	1	0	0	0	0	0	0
11	133219645	133219938	1	0	0	0	0	0	0
11	133252413	133252893	0	0.00242152	0.0110925	0.0264536	0.00528212	0.0386183	0.0266962
11	133284376	133284898	1	0	0	0	0	0	0
11	133390352	133390774	0	0.00547701	0.0211587	0.0742239	0.0200062	0.106747	0.0972601
11	133396040	133397549	1	0.01675	0.0510656	0.151498	0.0237382	0.139809	0.118276
11	133399180	133401577	0	0.00992664	0.0397706	0.997804	0.0168566	0.0961202	0.0827464
11	133401684	133402466	1	0	0	0	0	0	0
11	133411548	133411990	0	0	0	0	0	0	0
11	133424226	133425451	1	0	0	0	0	0	0
11	133430282	133431108	0	0.0118387	0.0444232	0.121392	0.016296	0.0959925	0.082906
11	133449361	133449822	1	0	0	0	0	0	0
11	133470051	133471076	1	0	0	0	0	0	0
11	133547668	133548979	1	0.0527885	0.149447	0.295735	0.0331636	0.204346	0.157572
11	133562427	133563554	0	0.00650954	0.0256201	0.0709542	0.0182322	0.103759	0.0919593
11	133566959	133568101	0	0.00913789	0.0277776	0.0623036	0.00675366	0.0449459	0.0344835
11	133581287	133581757	0	0.013416	0.0382661	0.118237	0.00553218	0.039612	0.0280136
11	133582049	133583459	0	0	0	0	0.00801543	0.0489305	0.0417958
11	133663076	133664126	1	0.00852875	0.0241173	0.104839	0.00670733	0.0433565	0.033607
11	133679443	133680798	1	0	0	0	0.00693861	0.0441989	0.0346843
11	133775382	133776657	1	0	0	0	0	0	0
11	133777570	133778322	1	0.0022824	0.00932671	0.0263303	0.0166695	0.054023	0.0626854
11	133788346	133788854	1	0	0	0	0	0	0
11	133789646	133790010	0	0	0	0	0	0	0
11	133797611	133797786	0	0	0	0	0	0	0
11	133803896	133805601	1	0.00211856	0.00867555	0.0242955	0.0269234	0.112418	0.14232
11	133808032	133808426	0	0.00569476	0.0233549	0.0641288	0.00659613	0.0419154	0.0318804
11	133815006	133816144	1	0	0	0	0	0	0
11	133818025	133818201	0	0	0	0	0	0	0
11	133818228	133818639	0	0	0	0	0	0	0
11	133820744	133821544	0	0	0	0	0.0103568	0.0641453	0.0617299
11	133826397	133827989	1	0.999982	0.999987	0.999998	0.997574	0.35687	0.99995
11	133834359	133836041	1	0	0	0	0	0	0
11	133837374	133837768	0	0	0	0	0	0	0
11	133847128	133847596	0	0	0	0	0	0	0
11	133855962	133857033	0	0	0	0	0.00748182	0.0477822	0.0356808
11	133861295	133861529	0	0	0	0	0	0	0
11	133892663	133893030	1	0.0492254	0.116478	0.258065	0.00791518	0.047461	0.0477887
11	133894447	133895169	0	0	0	0	0	0	0
11	133900971	133906044	1	0.0888853	0.174539	0.527551	0.123457	0.337142	0.447712
11	133907084	133908006	1	0	0	0	0	0	0
11	133908801	133909701	0	0.00273671	0.0112624	0.0320931	0.00795028	0.0486064	0.0363913
11	133910337	133911151	0	0	0	0	0	0	0
11	133914920	133915776	0	0.0145009	0.0332006	0.155567	0.0114695	0.060612	0.0707079
11	133916990	133917813	0	0	0	0	0	0	0
11	133939558	133940482	0	0	0	0	0	0	0
11	133953428	133953755	1	0	0	0	0	0	0
11	133989726	133991370	0	0.00598643	0.0233814	0.0684865	0.0132109	0.0866801	0.0706363
11	134092740	134096067	1	0.00228392	0.00944622	0.026742	0.0396657	0.131975	0.80362
11	134102218	134102935	1	0	0	0	0	0	0
11	134115354	134117905	0	0.00883981	0.0321872	0.0950142	0.0315949	0.152698	0.160592
11	134131308	134132956	0	0	0	0	0	0	0
11	134147791	134148033	1	0	0	0	0	0	0
11	134201817	134202475	0	0	0	0	0	0	0
11	134234839	134235149	0	0	0	0	0	0	0
11	134237464	134237813	1	0.00282827	0.0109236	0.0313883	0.00798708	0.0539033	0.0463882
11	134272972	134273391	1	0	0	0	0	0	0
11	134281086	134281976	1	0	0	0	0	0	0
11	134282357	134282601	1	0	0	0	0	0	0
11	134287629	134288247	0	0	0	0	0	0	0
11	134295362	134296800	1	0.0228883	0.0762435	0.221817	0.989822	0.920731	0.999136
11	134298905	134299680	1	0.0237377	0.0660313	0.198693	0.0188882	0.104094	0.0971994
11	134308812	134309585	0	0.00546856	0.0183195	0.0570742	0.00667994	0.045672	0.0343735
11	134336817	134337073	0	0	0	0	0	0	0
11	134430548	134431604	0	0	0	0	0	0	0
11	134452354	134452939	0	0	0	0	0	0	0
11	134514249	134514782	0	0	0	0	0	0	0
11	134583708	134584752	0	0	0	0	0	0	0
11	134601171	134601428	0	0	0	0	0	0	0
11	134603802	134605106	1	0	0	0	0	0	0
11	134654276	134654826	1	0	0	0	0	0	0
11	134671834	134672592	0	0.00716215	0.0281655	0.0799202	0.0155277	0.0930003	0.0797471
11	134736444	134737113	0	0	0	0	0	0	0
12	92161	92960	0	0	0	0	0	0	0
12	175937	176275	1	0	0	0	0	0	0
12	208290	208959	0	0	0	0	0	0	0
12	248105	248710	0	0	0	0	0	0	0
12	253000	253929	1	0	0	0	0.00616379	0.042544	0.0313571
12	258202	258427	1	0.00230132	0.00978472	0.0270484	0.00530651	0.038727	0.0268784
12	273589	274478	0	0	0	0	0	0	0
12	298521	298956	1	0	0	0	0	0	0
12	320140	320638	0	0	0	0	0	0	0
12	321246	321701	0	0	0	0	0	0	0
12	321734	322154	0	0	0	0	0	0	0
12	329025	330201	0	0	0	0	0	0	0
12	345891	346807	0	0	0	0	0	0	0
12	497263	499179	1	0	0	0	0.00674965	0.0439536	0.0346606
12	562697	563288	0	0	0	0	0	0	0
12	564887	565329	0	0	0	0	0	0	0
12	578400	578940	0	0	0	0	0	0	0
12	589681	591102	0	0	0	0	0	0	0
12	612306	612864	1	0	0	0	0	0	0
12	618148	619876	1	0.00727645	0.0255029	0.0741897	0.0108409	0.0556016	0.0587696
12	633474	633801	0	0	0	0	0	0	0
12	639759	640324	1	0	0	0	0	0	0
12	642921	643372	1	0	0	0	0	0	0
12	662457	663049	0	0	0	0	0.00589949	0.0414938	0.0299685
12	668970	669196	0	0.00377786	0.0152789	0.0433899	0.00742704	0.0471246	0.0384254
12	670945	671575	0	0	0	0	0	0	0
12	684732	685579	0	0	0	0	0	0	0
12	688017	688349	0	0.0112693	0.034814	0.123759	0.00602715	0.0409062	0.0312415
12	740906	742383	1	0.00781067	0.0312792	0.0880643	0.0269091	0.144196	0.134735
12	754632	755986	0	0	0	0	0	0	0
12	772057	772667	0	0.00445399	0.0173275	0.049465	0.0106875	0.0553736	0.0568621
12	783363	783875	0	0	0	0	0.0070637	0.0461433	0.0362087
12	835314	836580	0	0.00249127	0.00980274	0.0288118	0.0092095	0.0532549	0.0474487
12	859055	864766	1	0	0	0	0.0211337	0.12889	0.104905
12	916499	916749	0	0	0	0	0	0	0
12	966457	967301	1	0.00278901	0.0117479	0.032967	0.0101326	0.0532228	0.0497774
12	988368	989603	0	0.0298656	0.121198	0.304625	0.0366937	0.163282	0.186925
12	993500	995799	0	0.00950265	0.0467633	0.110243	0.0142302	0.0899079	0.0706093
12	1014490	1015775	1	0.00797115	0.0422886	0.103889	0.0184029	0.104668	0.0966435
12	1018058	1018297	0	0	0	0	0	0	0
12	1099005	1101572	1	0.00577684	0.0217233	0.0616595	0.0113397	0.0576632	0.0592562
12	1107321	1107832	0	0.00466311	0.0186119	0.054606	0.0109082	0.056862	0.0569349
12	1153776	1154534	1	0	0	0	0	0	0
12	1157172	1157999	0	0.00614916	0.0225115	0.0661537	0.0159832	0.0655662	0.0881183
12	1191938	1193579	1	0	0	0	0	0	0
12	1224896	1225259	0	0.00608529	0.02386	0.0672769	0.0130264	0.0843515	0.0655555
12	1306667	1307060	1	0	0	0	0	0	0
12	1312792	1313319	0	0	0	0	0	0	0
12	1391006	1392900	0	0.00369648	0.014321	0.040642	0.00855454	0.0495202	0.0442201
12	1415138	1415735	1	0	0	0	0	0	0
12	1427182	1428431	1	0.00239487	0.00964063	0.027274	0.00588785	0.0401306	0.0297638
12	1438715	1439425	0	0.00443858	0.0172156	0.0493838	0.00822468	0.049319	0.042963
12	1478704	1479339	0	0	0	0	0	0	0
12	1515197	1515679	0	0.00831568	0.028418	0.0845556	0.00881989	0.0507769	0.0464441
12	1537681	1538267	1	0	0	0	0	0	0
12	1553156	1553619	0	0.00689614	0.0213023	0.0920727	0.0087938	0.0506893	0.046418
12	1572572	1572830	1	0	0	0	0	0	0
12	1583670	1584155	1	0.00439536	0.017305	0.0482031	0.00887859	0.0519406	0.0464551
12	1626298	1626881	1	0	0	0	0.00785233	0.0483982	0.0408109
12	1642910	1643328	0	0	0	0	0	0	0
12	1683830	1684101	0	0	0	0	0	0	0
12	1689397	1689769	1	0	0	0	0	0	0
12	1698998	1703576	1	0	0	0	0	0	0
12	1728406	1728883	1	0	0	0	0.0058393	0.0411639	0.0296978
12	1740392	1740796	0	0	0	0	0	0	0
12	1800183	1801178	1	0	0	0	0.00871573	0.0507122	0.0458853
12	1805263	1805520	0	0	0	0	0	0	0
12	1890908	1891192	0	0	0	0	0	0	0
12	1910079	1910499	1	0	0	0	0	0	0
12	1921067	1921553	0	0	0	0	0	0	0
12	1949713	1950136	0	0	0	0	0	0	0
12	2025615	2026081	0	0.0248723	0.104733	0.283761	0.00852776	0.0524451	0.0465101
12	2045186	2046349	0	0.0117975	0.0277364	0.134174	0.0650822	0.210096	0.349955
12	2059087	2059524	0	0	0	0	0	0	0
12	2079539	2080977	0	0	0	0	0	0	0
12	2086249	2086842	0	0	0	0	0	0	0
12	2120465	2125247	0	0.0301551	0.141616	0.279292	0.0372204	0.213296	0.177651
12	2140946	2141692	0	0	0	0	0.0167766	0.075169	0.0909019
12	2143651	2145151	1	0	0	0	0	0	0
12	2161436	2161606	0	0.00256556	0.0112352	0.0327888	0.0132082	0.0644035	0.0737723
12	2162079	2163779	1	0	0	0	0.00824905	0.0489106	0.0428039
12	2177353	2178104	0	0	0	0	0	0	0
12	2181992	2183293	0	0.00943528	0.0367065	0.0994588	0.0124404	0.0841559	0.0625387
12	2191134	2191845	0	0	0	0	0	0	0
12	2192148	2194527	1	0	0	0	0	0	0
12	2201519	2203128	0	0.01937	0.0559837	0.144749	0.00880357	0.0509498	0.0461794
12	2229496	2230035	0	0	0	0	0	0	0
12	2280930	2282568	0	0.0215459	0.0790825	0.240394	0.012811	0.0851167	0.0632932
12	2306571	2308023	1	0.00493663	0.017176	0.0487711	0.029953	0.145333	0.20355
12	2318908	2319187	1	0	0	0	0	0	0
12	2373696	2376382	1	0.0137379	0.0484656	0.128956	0.0417839	0.271568	1
12	2405456	2406054	0	0	0	0	0	0	0
12	2410818	2411378	1	0	0	0	0	0	0
12	2426965	2427811	1	0	0	0	0	0	0
12	2443826	2448133	1	0.0108517	0.0398086	0.11118	0.0278723	0.164569	0.142331
12	2451413	2451707	0	0	0	0	0	0	0
12	2455640	2455910	0	0	0	0	0	0	0
12	2457440	2458549	0	0.0199079	0.0594919	0.12701	0.00905474	0.054824	0.0541398
12	2467623	2468590	0	0.0060109	0.0229314	0.119713	0.013464	0.059812	0.0730635
12	2469389	2470300	1	0	0	0	0	0	0
12	2481879	2482187	0	0.00459113	0.0229392	0.0335505	0.0112278	0.0587595	0.0591979
12	2487402	2488902	0	0	0	0	0	0	0
12	2489232	2490051	1	0.0248827	0.0643455	0.99141	0.0108858	0.0809958	0.0566144
12	2505276	2505922	0	0	0	0	0	0	0
12	2603365	2604935	1	0	0	0	0	0	0
12	2611171	2611563	0	0	0	0	0	0	0
12	2660006	2660765	1	0.0122803	0.0453717	0.134614	0.0111312	0.0589126	0.0605423
12	2690210	2690593	0	0.00902562	0.0425356	0.110606	0.00806173	0.0499623	0.0421024
12	2691576	2693065	0	0	0	0	0	0	0
12	2695355	2696235	0	0	0	0	0	0	0
12	2706210	2706548	0	0	0	0	0	0	0
12	2718422	2718942	1	0	0	0	0	0	0
12	2722596	2722996	0	0	0	0	0	0	0
12	2736752	2737768	0	0.00944418	0.0363125	0.102149	0.0220766	0.108903	0.116496
12	2749182	2749986	0	0.00889497	0.0344305	0.0986626	0.0292504	0.150417	0.147914
12	2756311	2756934	1	0.00625332	0.019851	0.0665507	0.00604942	0.0420378	0.0308086
12	2799983	2800287	0	0	0	0	0	0	0
12	2801054	2801825	0	0	0	0	0	0	0
12	2861976	2862651	1	0	0	0	0	0	0
12	2903749	2904446	0	0	0	0	0	0	0
12	2904701	2905828	0	0	0	0	0.0068181	0.0448892	0.0349692
12	2943301	2944207	0	0	0	0	0.00675187	0.0446698	0.0346084
12	2944233	2944477	0	0	0	0	0	0	0
12	2967863	2968701	1	0.00281377	0.0113381	0.0347133	0.00661754	0.0441828	0.0338843
12	2983235	2984044	0	0	0	0	0	0	0
12	3000000	3000940	1	0.00650872	0.0230602	0.0530199	0.011023	0.0783879	0.0553131
12	3004152	3004745	0	0.0823474	0.16456	0.674825	0.00606295	0.0419967	0.0308833
12	3067945	3068059	0	0	0	0	0	0	0
12	3070568	3070966	0	0	0	0	0	0	0
12	3071900	3073627	0	0.00243206	0.0100308	0.0308528	0.00793764	0.0495038	0.0409098
12	3108312	3109421	1	0	0	0	0	0	0
12	3123161	3123330	0	0	0	0	0	0	0
12	3131766	3132544	0	0.00546838	0.0221836	0.062715	0.016729	0.0982474	0.0852682
12	3142131	3142418	1	0	0	0	0	0	0
12	3151046	3151775	0	0	0	0	0	0	0
12	3164789	3165391	0	0	0	0	0	0	0
12	3180870	3181226	0	0	0	0	0	0	0
12	3182796	3183519	0	0.00617544	0.0248681	0.0701416	0.0135359	0.0874608	0.0681893
12	3185843	3186445	1	0	0	0	0	0	0
12	3186502	3187414	1	0	0	0	0.00621837	0.0430026	0.0318443
12	3197135	3197436	0	0	0	0	0	0	0
12	3200015	3201901	1	0.00489634	0.0191861	0.0548429	0.0163083	0.092255	0.0808818
12	3206229	3206833	0	0	0	0	0	0	0
12	3212442	3212832	0	0.00370566	0.0133027	0.038182	0.00966242	0.0525555	0.0483597
12	3214247	3214593	1	0.00413017	0.0145851	0.0420464	0.00996323	0.0534714	0.0499456
12	3225916	3226308	0	0.00291149	0.0113196	0.0345042	0.00540816	0.0391453	0.0273796
12	3229006	3229251	0	0	0	0	0	0	0
12	3231789	3233332	1	0.0130273	0.0452805	0.134614	0.0214238	0.13058	0.10646
12	3241671	3242381	0	0	0	0	0.00580769	0.0418464	0.03011
12	3246103	3247289	1	0	0	0	0	0	0
12	3251013	3252402	0	0.00620831	0.0255096	0.0678868	0.0333776	0.144962	0.162287
12	3254430	3255031	0	0	0	0	0	0	0
12	3257952	3258501	0	0.00235863	0.00975834	0.0276492	0.00598119	0.0421734	0.0304945
12	3259765	3260573	0	0.00652453	0.0222257	0.0665949	0.0118919	0.059648	0.0578781
12	3261106	3261325	0	0	0	0	0	0	0
12	3266807	3267511	0	0	0	0	0	0	0
12	3267898	3268728	1	0	0	0	0	0	0
12	3273677	3275246	0	0	0	0	0	0	0
12	3288279	3289343	0	0.0137053	0.0381003	0.137352	0.00762043	0.0503055	0.0394087
12	3308401	3310551	1	0.00482021	0.0202932	0.0566531	0.0146579	0.0922244	0.0727105
12	3314379	3315824	0	0.00703886	0.0197198	0.0777622	0.00854929	0.0515952	0.0443579
12	3327739	3328493	0	0	0	0	0.0067113	0.0448059	0.0344182
12	3345736	3346202	0	0.00697038	0.0203861	0.0727533	0.00690152	0.0454065	0.0355438
12	3364390	3364887	0	0.0285934	0.0539272	0.335485	0.00558751	0.0404054	0.0283093
12	3369380	3369956	0	0	0	0	0.00554723	0.0402629	0.0280826
12	3370962	3372503	1	0.0149636	0.0428809	0.119595	0.0182531	0.0963608	0.0969999
12	3373148	3373939	0	0.00774608	0.0208618	0.053529	0.00580366	0.040854	0.0296102
12	3405423	3405668	0	0	0	0	0	0	0
12	3408726	3409376	1	0.00361983	0.0108555	0.0396022	0.006895	0.0441536	0.0356701
12	3423974	3424511	0	0	0	0	0	0	0
12	3426718	3427269	0	0.00845793	0.0283391	0.083386	0.00889949	0.0510893	0.0469852
12	3461116	3461487	1	0	0	0	0	0	0
12	3573294	3573705	0	0	0	0	0	0	0
12	3589486	3590093	0	0.0032097	0.0129143	0.036929	0.0413076	0.131961	0.272256
12	3597609	3603601	1	0	0	0	0.00768191	0.0478477	0.0398126
12	3647155	3647756	1	0.0109733	0.0385137	0.1106	0.029318	0.137537	0.152536
12	3707961	3709789	1	0.0128555	0.050595	0.138216	0.0267839	0.166562	0.132125
12	3731301	3733276	1	0.0259278	0.0730651	0.245687	0.00709934	0.0460073	0.0365349
12	3738305	3739095	0	0.00529868	0.021183	0.059027	0.0421074	0.189537	0.192412
12	3740329	3740920	0	0.00312533	0.0123452	0.0343255	0.0199249	0.0838584	0.0980696
12	3750679	3751273	0	0.00777443	0.0291446	0.0801193	0.00915643	0.0537184	0.043147
12	3766884	3768101	1	0	0	0	0	0	0
12	3770953	3772869	1	0.0136716	0.0518351	0.153555	0.0274696	0.126905	0.137932
12	3816065	3816946	1	0.0100071	0.0345796	0.0935632	0.00896331	0.051916	0.0447072
12	3837106	3837676	0	0.0311671	0.073716	0.344962	0.0596152	0.145143	0.338962
12	3852895	3853172	0	0	0	0	0	0	0
12	3865218	3865641	0	0	0	0	0	0	0
12	3900119	3901562	0	0	0	0	0	0	0
12	3982291	3983071	1	0.0147018	0.0538506	0.153503	0.0195981	0.104415	0.104682
12	3990245	3991110	1	0	0	0	0	0	0
12	3994214	3994880	0	0	0	0	0	0	0
12	4038146	4039229	0	0	0	0	0	0	0
12	4068879	4070132	0	0	0	0	0.0126335	0.0622182	0.0678228
12	4083394	4083821	0	0	0	0	0	0	0
12	4097569	4101377	1	0.0331356	0.114661	0.290794	0.0242752	0.141065	0.122277
12	4108351	4109132	0	0.00347225	0.0139323	0.0407272	0.0073714	0.047296	0.0377587
12	4115711	4116156	0	0	0	0	0	0	0
12	4133855	4136429	0	0	0	0	0.0204159	0.105068	0.107266
12	4136491	4137272	0	0.00623889	0.0226235	0.0655953	0.0106496	0.0549101	0.0577099
12	4140698	4141115	0	0.00400639	0.0162113	0.0465076	0.0101342	0.0543213	0.0537004
12	4143994	4144747	1	0	0	0	0	0	0
12	4146715	4147847	1	0	0	0	0	0	0
12	4226892	4227581	0	0.00646547	0.0186873	0.0745065	0.00696914	0.0455339	0.0349933
12	4255559	4256147	0	0	0	0	0	0	0
12	4262531	4263194	0	0.0132982	0.0416468	0.143285	0.0243294	0.109562	0.12822
12	4273960	4274287	0	0	0	0	0	0	0
12	4324889	4325211	0	0.0120662	0.0452708	0.130285	0.0301723	0.132186	0.153379
12	4354798	4356440	1	0.00208235	0.00854988	0.0247356	0.00632624	0.04333	0.0321726
12	4377020	4378463	1	0	0	0	0	0	0
12	4378793	4379067	0	0	0	0	0	0	0
12	4379862	4385436	1	0	0	0	0.00582971	0.0410447	0.0296501
12	4386288	4388471	1	0	0	0	0.00735581	0.0468742	0.0379656
12	4389344	4390983	0	0	0	0	0	0	0
12	4398460	4399465	0	0.0135937	0.0498959	0.135929	0.00759948	0.047102	0.0392762
12	4429888	4430205	0	0.00457113	0.0177866	0.0516558	0.0080632	0.0504138	0.0415205
12	4488226	4489026	0	0	0	0	0	0	0
12	4543077	4544171	0	0	0	0	0	0	0
12	4559426	4560218	0	0.00983469	0.0348191	0.0991785	0.0101474	0.0546275	0.054054
12	4592826	4594467	0	0	0	0	0	0	0
12	4627251	4627605	0	0	0	0	0	0	0
12	4648035	4648264	0	0	0	0	0	0	0
12	4673688	4674414	0	0	0	0	0.00698064	0.0455908	0.0358815
12	4676817	4677559	1	0.00610376	0.0217605	0.0645631	0.0176322	0.0952485	0.0937156
12	4712169	4712768	1	0.00236381	0.00988838	0.028041	0.00564198	0.0400437	0.0287229
12	4714036	4714623	0	0.0161881	0.049851	0.142512	0.0100091	0.0536678	0.0535291
12	4757553	4758247	0	0.00201657	0.00835135	0.0238417	0.0060728	0.0422947	0.0309435
12	4889836	4890564	1	0.00334287	0.0136189	0.0378547	0.00823205	0.0505162	0.0439837
12	4912550	4912981	1	0.0246437	0.0665847	0.221191	0.00723803	0.0463697	0.0374683
12	4917426	4920451	1	0.00239552	0.00914298	0.0291204	0.00537318	0.0391814	0.0273084
12	4921526	4923701	1	0.00214227	0.00879032	0.0253392	0.00550099	0.0395906	0.0278844
12	4938885	4939253	0	0	0	0	0	0	0
12	5017676	5021051	1	0	0	0	0	0	0
12	5063858	5065046	1	0.00349947	0.0134728	0.0403478	0.00995737	0.0569905	0.053584
12	5065353	5066086	0	0.00718861	0.0244764	0.0734507	0.0125182	0.0693119	0.0767037
12	5069417	5069829	0	0.00588332	0.0203332	0.0643664	0.0069417	0.048191	0.038616
12	5106920	5107621	0	0.0101798	0.0353805	0.1127	0.00569588	0.0408458	0.0287074
12	5121753	5122990	1	0.00250389	0.010219	0.0290303	0.00644351	0.0439023	0.0326273
12	5152080	5158051	1	0.0211681	0.0822877	0.220689	0.0635121	0.299491	0.285749
12	5168747	5169078	1	0.00270509	0.0111162	0.0309799	0.00525749	0.0384493	0.0265561
12	5179056	5179546	0	0.0485086	0.0973118	0.331931	0.00913175	0.0516174	0.0483785
12	5203401	5203701	0	0	0	0	0	0	0
12	5204101	5204401	0	0.00517242	0.0206909	0.0585128	0.015461	0.0949166	0.0765424
12	5223269	5223908	0	0	0	0	0	0	0
12	5281944	5283350	0	0.0270746	0.0940009	0.2513	0.0415598	0.241542	0.196172
12	5286283	5287447	0	0.0079643	0.0300993	0.0857901	0.0168425	0.0950434	0.0866544
12	5310727	5311213	0	0	0	0	0	0	0
12	5313307	5313597	0	0	0	0	0	0	0
12	5342076	5342626	1	0	0	0	0	0	0
12	5377197	5377641	0	0.00502593	0.0204307	0.0572575	0.0138554	0.0890471	0.070593
12	5379537	5380029	0	0	0	0	0	0	0
12	5414504	5415147	0	0.00231358	0.00935421	0.0269578	0.00613738	0.0427688	0.0313646
12	5418659	5419452	0	0	0	0	0	0	0
12	5438307	5438800	0	0.00256136	0.0103339	0.0313396	0.0107552	0.0600817	0.0583433
12	5444347	5444502	0	0	0	0	0	0	0
12	5477009	5477390	0	0.00376234	0.0147851	0.0447701	0.00779053	0.0482366	0.040686
12	5504726	5505701	1	0	0	0	0	0	0
12	5537401	5552101	1	0.511343	0.689627	0.919294	0.0896618	0.381339	0.39545
12	5558143	5558483	0	0	0	0	0	0	0
12	5562382	5563344	0	0.00257314	0.0106102	0.0306135	0.0075247	0.0481059	0.0385025
12	5565695	5567182	0	0	0	0	0	0	0
12	5567677	5568377	0	0.0131411	0.0479183	0.13378	0.0275022	0.147763	0.143884
12	5588617	5590268	1	0.0290719	0.0682353	0.170765	0.022428	0.135596	0.113083
12	5594923	5595209	1	0	0	0	0	0	0
12	5596625	5597756	0	0.0390078	0.0774133	0.204523	0.0104444	0.075248	0.0523484
12	5609121	5610579	0	0.00818873	0.0265308	0.0792192	0.01043	0.0560819	0.0568241
12	5613139	5613486	0	0	0	0	0	0	0
12	5620568	5622132	0	0.00252342	0.0101942	0.0289256	0.00887325	0.0509548	0.0463048
12	5675576	5677177	1	0.00275465	0.0111116	0.0314265	0.00819559	0.0495162	0.0431752
12	5679794	5680441	1	0	0	0	0	0	0
12	5685786	5687748	0	0.011735	0.0394354	0.111907	0.0092596	0.0519274	0.049293
12	5691196	5691735	0	0.00627425	0.0211342	0.0629957	0.0059814	0.0416301	0.0305062
12	5696557	5696880	1	0.00320829	0.01235	0.036419	0.00812833	0.0509843	0.0425064
12	5697758	5698081	0	0.00795294	0.0252823	0.0782402	0.00614992	0.042279	0.0314863
12	5721503	5723000	0	0	0	0	0	0	0
12	5770099	5771843	0	0.0158558	0.0546166	0.153163	0.0252155	0.124513	0.120478
12	5804055	5804405	0	0.00274754	0.0106879	0.029841	0.0221214	0.0863358	0.10395
12	5817020	5819700	0	0.00959258	0.0379659	0.105258	0.0273232	0.144495	0.134311
12	5823906	5824431	0	0.00559546	0.0201707	0.0594726	0.00960764	0.0530905	0.0503677
12	5829001	5830588	0	0.00488842	0.0197959	0.0554328	0.0248075	0.117633	0.110935
12	5886808	5887330	0	0	0	0	0	0	0
12	5916352	5916834	1	0	0	0	0	0	0
12	5917025	5917210	1	0	0	0	0	0	0
12	6009756	6010041	0	0	0	0	0	0	0
12	6061413	6062004	0	0.00935028	0.0342919	0.0988438	0.0148684	0.0918686	0.0758591
12	6097938	6098601	0	0.00208298	0.00857417	0.0244927	0.00531614	0.0387685	0.0269004
12	6129650	6130612	0	0	0	0	0	0	0
12	6153401	6153555	0	0.0048366	0.0196723	0.0562211	0.015581	0.0943549	0.0767986
12	6162606	6162817	0	0.01391	0.0490431	0.136429	0.027072	0.12303	0.135676
12	6165961	6166270	0	0	0	0	0	0	0
12	6172020	6172470	0	0.00403436	0.016238	0.0467054	0.00570711	0.0404968	0.0290078
12	6179453	6179869	0	0	0	0	0	0	0
12	6183698	6185269	0	0	0	0	0	0	0
12	6192823	6194892	1	0.00463792	0.0189375	0.053611	0.0167296	0.115578	0.083047
12	6198301	6198901	0	0	0	0	0	0	0
12	6224620	6225458	0	0	0	0	0	0	0
12	6231999	6234411	1	0.0023649	0.00947176	0.0265562	0.00579177	0.0398184	0.0292532
12	6288763	6288916	0	0	0	0	0	0	0
12	6292303	6293662	1	0.0123624	0.0451646	0.123128	0.0232611	0.132863	0.112236
12	6295199	6295630	0	0	0	0	0	0	0
12	6304987	6305258	0	0	0	0	0	0	0
12	6309466	6309886	0	0	0	0	0	0	0
12	6313904	6314587	0	0.0477237	0.0982047	0.465883	0.00522723	0.038322	0.0264537
12	6333354	6333862	0	0	0	0	0	0	0
12	6339797	6340047	0	0	0	0	0	0	0
12	6394288	6394543	0	0	0	0	0	0	0
12	6415912	6416570	0	0.00799179	0.0239994	0.0825417	0.00874596	0.0512914	0.0457881
12	6416677	6417485	1	0	0	0	0.00698348	0.0455669	0.0357139
12	6419145	6423189	1	0.0022308	0.00926596	0.0264696	0.00570995	0.0408363	0.0289589
12	6435549	6437236	0	0	0	0	0	0	0
12	6437264	6437434	0	0	0	0	0	0	0
12	6444798	6444997	0	0	0	0	0	0	0
12	6450893	6451248	1	0	0	0	0	0	0
12	6454531	6455674	0	0.00629922	0.022886	0.0691994	0.00815645	0.0487713	0.0445875
12	6463833	6464238	0	0	0	0	0.00687859	0.0445459	0.0357557
12	6471139	6471428	0	0	0	0	0	0	0
12	6472525	6472960	0	0	0	0	0	0	0
12	6476909	6477125	0	0	0	0	0	0	0
12	6481660	6482264	0	0	0	0	0	0	0
12	6482664	6482944	0	0	0	0	0	0	0
12	6484113	6484679	0	0	0	0	0	0	0
12	6485246	6486056	0	0.00263373	0.0106963	0.0308351	0.0126081	0.0639237	0.0661985
12	6492519	6493770	0	0	0	0	0.00654917	0.0436825	0.0331347
12	6494211	6494645	0	0	0	0	0	0	0
12	6499737	6500661	0	0	0	0	0.00856292	0.0509725	0.0436495
12	6501572	6501856	0	0	0	0	0	0	0
12	6509167	6509648	0	0	0	0	0	0	0
12	6532856	6533011	0	0	0	0	0	0	0
12	6562155	6562715	0	0.00480437	0.0194261	0.0551361	0.0136927	0.0857638	0.0678478
12	6570839	6572098	0	0.00988332	0.0365025	0.101179	0.018713	0.121317	0.0919658
12	6574901	6575555	0	0.00217703	0.00884726	0.0253409	0.0071245	0.0438069	0.0353266
12	6578374	6578711	0	0.00571712	0.0202536	0.0575517	0.0068633	0.0447997	0.0349521
12	6579547	6579818	0	0	0	0	0	0	0
12	6601910	6602476	0	0.00581711	0.0222369	0.0623122	0.0117758	0.0801557	0.058698
12	6603112	6603491	0	0	0	0	0.00587054	0.0407635	0.0296076
12	6641550	6645835	1	0.00779481	0.0312691	0.0881934	0.0358349	0.189158	0.170086
12	6646163	6646355	0	0	0	0	0	0	0
12	6646465	6647343	0	0	0	0	0	0	0
12	6656845	6659360	1	0	0	0	0.0056828	0.0407678	0.02906
12	6662061	6662622	0	0	0	0	0	0	0
12	6663246	6665259	0	0	0	0	0	0	0
12	6675600	6675928	0	0	0	0	0	0	0
12	6679555	6679858	0	0	0	0	0.0100602	0.0537602	0.0539524
12	6711166	6713154	0	0	0	0	0	0	0
12	6713691	6718774	0	0.0110848	0.0334533	0.111918	0.00621585	0.0427891	0.0317239
12	6721728	6724049	1	0	0	0	0	0	0
12	6729386	6730144	1	0	0	0	0	0	0
12	6736765	6736943	0	0	0	0	0	0	0
12	6739957	6740945	0	0	0	0	0	0	0
12	6741939	6742148	0	0.00961788	0.0333239	0.092315	0.0085387	0.0505066	0.0449482
12	6755442	6756727	1	0.00782639	0.0260895	0.0740382	0.00839091	0.0498251	0.0439447
12	6759626	6760372	1	0	0	0	0	0	0
12	6771736	6772389	0	0.00924958	0.0294911	0.0839534	0.00842698	0.0499284	0.0441718
12	6796669	6799612	1	0	0	0	0	0	0
12	6800736	6801297	1	0	0	0	0.00911473	0.0515679	0.0482869
12	6804370	6806793	1	0	0	0	0	0	0
12	6806919	6807651	1	0	0	0	0	0	0
12	6809036	6809901	0	0	0	0	0	0	0
12	6810075	6810267	0	0	0	0	0	0	0
12	6832738	6834353	1	0.003115	0.0125643	0.0359722	0.0114096	0.0583211	0.0605586
12	6839546	6840076	1	0	0	0	0	0	0
12	6860679	6863701	0	0	0	0	0.0105023	0.0572058	0.0569277
12	6872277	6877855	1	0.00419898	0.0164078	0.0469724	0.00940546	0.052093	0.0498488
12	6880294	6880521	0	0	0	0	0.00902575	0.0513088	0.0477363
12	6882726	6885622	0	0.00459783	0.0186629	0.0529495	0.0270246	0.166518	0.129355
12	6886355	6888730	0	0.0021321	0.00878892	0.0251375	0.0108639	0.0594578	0.0554871
12	6891782	6892521	0	0	0	0	0	0	0
12	6895459	6896560	0	0.0178927	0.0633193	0.172814	0.0256384	0.163097	0.124175
12	6898656	6899319	1	0	0	0	0	0	0
12	6901125	6901931	0	0.00369253	0.0138866	0.0395672	0.00701051	0.0453147	0.0349963
12	6927386	6928307	0	0	0	0	0	0	0
12	6928410	6928946	1	0	0	0	0	0	0
12	6930101	6931863	1	0	0	0	0	0	0
12	6934578	6934855	0	0	0	0	0	0	0
12	6935269	6937068	1	0	0	0	0	0	0
12	6937169	6940018	0	0	0	0	0	0	0
12	6952899	6953114	0	0	0	0	0	0	0
12	6959451	6963724	1	0	0	0	0	0	0
12	6976603	6979643	1	0	0	0	0	0	0
12	6980243	6980576	0	0	0	0	0	0	0
12	6981255	6983010	1	0	0	0	0	0	0
12	7013662	7014805	1	0	0	0	0	0	0
12	7023304	7024320	1	0	0	0	0	0	0
12	7030788	7032311	1	0	0	0	0	0	0
12	7032506	7033011	0	0	0	0	0	0	0
12	7033612	7034234	0	0	0	0	0	0	0
12	7034315	7035550	0	0	0	0	0	0	0
12	7037380	7038380	0	0	0	0	0	0	0
12	7038676	7038934	0	0	0	0	0	0	0
12	7043158	7043887	0	0	0	0	0	0	0
12	7044401	7047250	0	0	0	0	0	0	0
12	7051001	7051167	0	0	0	0	0	0	0
12	7052733	7052992	0	0	0	0	0	0	0
12	7054695	7056460	0	0	0	0	0	0	0
12	7062523	7063115	0	0	0	0	0	0	0
12	7069541	7070366	0	0	0	0	0	0	0
12	7074103	7074360	0	0	0	0	0	0	0
12	7074485	7075125	0	0	0	0	0	0	0
12	7079039	7080448	1	0	0	0	0	0	0
12	7087423	7087852	0	0	0	0	0	0	0
12	7096134	7096528	1	0	0	0	0	0	0
12	7124494	7126658	0	0	0	0	0	0	0
12	7167951	7168641	0	0	0	0	0	0	0
12	7187602	7188730	0	0	0	0	0	0	0
12	7242441	7242950	0	0	0	0	0	0	0
12	7243301	7245857	1	0	0	0	0	0	0
12	7246248	7246668	0	0	0	0	0	0	0
12	7249552	7249879	0	0	0	0	0	0	0
12	7254189	7254878	0	0	0	0	0	0	0
12	7260466	7261944	1	0	0	0	0	0	0
12	7270475	7271002	0	0	0	0	0	0	0
12	7281676	7285892	1	0	0	0	0	0	0
12	7294784	7295214	0	0	0	0	0	0	0
12	7301939	7302744	1	0	0	0	0	0	0
12	7308218	7309369	0	0	0	0	0	0	0
12	7314606	7315258	0	0	0	0	0	0	0
12	7340740	7341219	0	0	0	0	0	0	0
12	7342288	7343128	1	0	0	0	0	0	0
12	7347569	7347969	1	0	0	0	0	0	0
12	7360090	7361425	0	0	0	0	0	0	0
12	7585065	7585370	0	0	0	0	0	0	0
12	7591288	7591610	0	0	0	0	0	0	0
12	7591653	7591899	0	0	0	0	0	0	0
12	7591995	7592763	0	0	0	0	0	0	0
12	7638248	7640267	1	0	0	0	0	0	0
12	7651154	7651957	0	0	0	0	0	0	0
12	7722962	7723313	0	0	0	0	0	0	0
12	7847938	7848435	0	0	0	0	0	0	0
12	8044981	8045136	0	0	0	0	0	0	0
12	8057918	8058389	0	0	0	0	0	0	0
12	8113463	8113868	0	0	0	0	0	0	0
12	8185274	8188541	0	0	0	0	0	0	0
12	8188873	8189163	0	0	0	0	0	0	0
12	8189844	8192093	1	0	0	0	0	0	0
12	8205566	8207819	0	0	0	0	0	0	0
12	8211105	8211978	0	0	0	0	0	0	0
12	8286549	8287306	1	0	0	0	0	0	0
12	8541399	8541778	0	0	0	0	0	0	0
12	8542611	8543163	0	0	0	0	0	0	0
12	8789977	8790792	0	0	0	0	0	0	0
12	8800720	8802227	0	0	0	0	0	0	0
12	8832078	8832263	1	0	0	0	0	0	0
12	8840562	8841306	0	0	0	0	0	0	0
12	8844914	8845865	0	0	0	0	0	0	0
12	8850539	8851077	0	0	0	0	0	0	0
12	8851178	8851438	0	0	0	0	0	0	0
12	8925963	8926432	0	0	0	0	0	0	0
12	8975212	8976050	0	0	0	0	0	0	0
12	8997161	8997548	0	0	0	0	0	0	0
12	9064476	9064713	0	0	0	0	0	0	0
12	9065078	9068350	1	0	0	0	0	0	0
12	9084490	9084964	1	0	0	0	0	0	0
12	9097896	9098226	0	0	0	0	0	0	0
12	9101792	9102856	0	0	0	0	0	0	0
12	9141971	9142615	0	0	0	0	0	0	0
12	9144689	9144935	0	0	0	0	0	0	0
12	9177299	9177852	0	0	0	0	0	0	0
12	9179929	9180622	0	0	0	0	0	0	0
12	9426063	9426531	0	0	0	0	0	0	0
12	9492209	9494138	0	0	0	0	0	0	0
12	9518111	9518328	0	0	0	0	0	0	0
12	9758368	9759102	0	0	0	0	0	0	0
12	9760275	9760979	0	0	0	0	0	0	0
12	9805636	9806357	1	0	0	0	0	0	0
12	9905523	9906081	0	0	0	0	0	0	0
12	9913308	9914591	1	0	0	0	0	0	0
12	9915808	9916004	0	0	0	0	0	0	0
12	9917577	9918498	0	0	0	0	0	0	0
12	9945302	9946731	1	0	0	0	0	0	0
12	10130641	10131434	0	0	0	0	0	0	0
12	10154018	10154407	0	0.00262865	0.0105895	0.030086	0.0126272	0.0650565	0.0671486
12	10169655	10170458	0	0.00320712	0.0129442	0.0365667	0.00722004	0.0469309	0.0365317
12	10219773	10220761	0	0.00439202	0.0171774	0.0504199	0.00637224	0.0433066	0.0324864
12	10221022	10221472	0	0.00277374	0.011261	0.0320772	0.0095832	0.0545909	0.0501198
12	10248846	10249197	0	0	0	0	0	0	0
12	10249960	10250576	0	0	0	0	0	0	0
12	10251336	10251910	1	0.00331932	0.0130989	0.0379411	0.00767453	0.0478204	0.0398073
12	10282547	10282820	0	0.0109372	0.0345978	0.100775	0.0126123	0.0590895	0.0697584
12	10295708	10295972	0	0	0	0	0	0	0
12	10322654	10322956	0	0.00691656	0.020283	0.0548724	0.00577678	0.040316	0.0294039
12	10324440	10325482	0	0	0	0	0	0	0
12	10327866	10329280	0	0.0111884	0.0332711	0.0931767	0.0105203	0.0754933	0.0526243
12	10334694	10335443	0	0	0	0	0	0	0
12	10339015	10339230	0	0.0281083	0.0707108	0.224992	0.00629672	0.0428068	0.0321714
12	10342331	10342798	0	0	0	0	0	0	0
12	10344199	10344595	0	0.0169647	0.0437878	0.103402	0.00664256	0.044091	0.0340936
12	10364917	10367601	1	0.0111991	0.0397264	0.10967	0.0210107	0.105773	0.110064
12	10544946	10545398	0	0	0	0	0	0	0
12	10747566	10747903	0	0.00305562	0.0125839	0.0354759	0.0133561	0.0857157	0.0678445
12	10766620	10766789	0	0	0	0	0	0	0
12	10769188	10769448	1	0.00212978	0.00895127	0.0251738	0.00794966	0.0461106	0.0422288
12	10826381	10826975	1	0	0	0	0	0	0
12	10861658	10862869	0	0	0	0	0	0	0
12	10869100	10869875	0	0	0	0	0	0	0
12	10870186	10871480	1	0.00319377	0.0125255	0.0366776	0.00733009	0.0461373	0.0380917
12	10873661	10874575	0	0	0	0	0	0	0
12	10902251	10903399	0	0.00218705	0.00903528	0.0257681	0.00551647	0.03967	0.0280008
12	11200862	11201376	1	0	0	0	0	0	0
12	11285883	11286812	1	0	0	0	0	0	0
12	11311531	11311883	0	0	0	0	0	0	0
12	11323806	11324267	0	0	0	0	0	0	0
12	11324342	11324545	1	0	0	0	0	0	0
12	11653775	11654023	0	0	0	0	0	0	0
12	11753900	11754910	0	0	0	0	0	0	0
12	11760506	11761214	0	0	0	0	0	0	0
12	11801016	11801333	0	0	0	0	0.00932031	0.0506617	0.0471063
12	11802743	11805832	1	0	0	0	0	0	0
12	11815330	11817623	1	0.0069532	0.0271767	0.0787687	0.0147622	0.0908257	0.0739687
12	11819111	11820107	0	0	0	0	0	0	0
12	11824786	11826526	1	0.013267	0.0463817	0.132685	0.0190194	0.102429	0.0996173
12	11827020	11827406	0	0	0	0	0	0	0
12	11841378	11841968	0	0	0	0	0	0	0
12	11846172	11847291	1	0.0314836	0.0704301	0.266682	0.017827	0.0946653	0.0882396
12	11862812	11863518	1	0.00252855	0.00982309	0.0284081	0.0126889	0.0558642	0.0542454
12	11869365	11870641	1	0.010245	0.0319034	0.0973389	0.00933162	0.052021	0.049653
12	11882023	11882584	0	0	0	0	0	0	0
12	11884359	11884544	1	0	0	0	0	0	0
12	11884576	11885374	1	0	0	0	0	0	0
12	11896059	11899679	1	0.0033339	0.0122093	0.0361338	0.0605759	0.20064	0.249133
12	11908358	11908773	0	0.00217487	0.00911676	0.0259146	0.00543129	0.0401233	0.0279098
12	11911560	11912166	1	0	0	0	0	0	0
12	11912249	11913026	0	0.00503646	0.0199894	0.0570609	0.0187737	0.102348	0.0985958
12	11914678	11915854	0	0.00216104	0.00881672	0.0252729	0.00546351	0.0401098	0.0279924
12	11917672	11921026	1	0.00297019	0.0120453	0.0343849	0.00931685	0.0502263	0.0460472
12	11923938	11925197	0	0	0	0	0	0	0
12	11931150	11932531	1	0.00674401	0.0268722	0.0758074	0.0278983	0.145193	0.139857
12	11946870	11948514	0	0	0	0	0	0	0
12	11951349	11952464	0	0	0	0	0.00527674	0.0387072	0.0269144
12	11954093	11955101	0	0	0	0	0.0054671	0.0392632	0.0275795
12	11957352	11957576	0	0	0	0	0	0	0
12	11959826	11961052	0	0.0081217	0.0318841	0.0875229	0.0161971	0.0956775	0.0807252
12	11964053	11966972	0	0.00519187	0.0210505	0.0585916	0.01313	0.0862199	0.0658062
12	11971768	11972572	1	0	0	0	0	0	0
12	11974830	11976353	1	0.00421274	0.0166502	0.0474301	0.013076	0.0854417	0.0659992
12	11980173	11980447	0	0	0	0	0	0	0
12	11987607	11988134	0	0	0	0	0.0176998	0.0764247	0.0914379
12	11988829	11989776	0	0	0	0	0	0	0
12	12008275	12009533	1	0.0161447	0.0497767	0.153658	0.0118588	0.0812324	0.0596073
12	12016225	12017326	0	0	0	0	0	0	0
12	12022771	12023461	1	0	0	0	0	0	0
12	12036741	12038279	0	0.00530499	0.021045	0.06148	0.0079814	0.0490428	0.0414655
12	12047009	12047994	0	0.00841022	0.0294236	0.0888819	0.020938	0.130718	0.108904
12	12080256	12080931	0	0.0037278	0.0141194	0.0417858	0.00698775	0.0515616	0.0391487
12	12102573	12103262	0	0	0	0	0	0	0
12	12111800	12112596	0	0	0	0	0	0	0
12	12133900	12134918	0	0.00208867	0.00856121	0.0243345	0.00540463	0.0396204	0.0273594
12	12160170	12160739	0	0.0157355	0.060179	0.164126	0.0148617	0.0892783	0.0766322
12	12161505	12162322	0	0.00634384	0.0242044	0.075151	0.00536417	0.0388095	0.027046
12	12163132	12163872	0	0	0	0	0	0	0
12	12164079	12164691	0	0	0	0	0	0	0
12	12169307	12170184	0	0	0	0	0	0	0
12	12240028	12240507	0	0.00213008	0.00883267	0.0251543	0.00596699	0.0407823	0.0311124
12	12313202	12314033	0	0	0	0	0	0	0
12	12317891	12318296	0	0	0	0	0	0	0
12	12324548	12325368	0	0.00482616	0.0175449	0.0522345	0.00839588	0.0498487	0.0439681
12	12327651	12327947	0	0.00311476	0.0131762	0.036591	0.00919965	0.0524238	0.0496105
12	12384168	12384458	1	0	0	0	0	0	0
12	12393749	12394436	0	0.0035291	0.0153435	0.042757	0.00533328	0.03881	0.0270656
12	12419924	12420440	0	0	0	0	0	0	0
12	12472515	12473767	1	0.00270484	0.0106253	0.0315888	0.00590642	0.0414162	0.0300484
12	12487325	12487634	0	0.00300121	0.0121817	0.03468	0.00691743	0.0453706	0.0355417
12	12509541	12509937	0	0.00432597	0.0166495	0.0484587	0.0108391	0.0548533	0.0590425
12	12518498	12519847	0	0	0	0	0	0	0
12	12529799	12530045	0	0.00521992	0.0188425	0.0561892	0.00885706	0.0511567	0.0466667
12	12540503	12540938	0	0	0	0	0	0	0
12	12541171	12541972	1	0	0	0	0.00553552	0.0385264	0.0282889
12	12550522	12553586	1	0.00657512	0.0252628	0.0753755	0.0133703	0.0830614	0.06864
12	12555873	12557038	1	0	0	0	0	0	0
12	12587791	12588049	1	0	0	0	0	0	0
12	12595331	12597376	1	0.0063388	0.0194096	0.065492	0.00706818	0.0460471	0.0364087
12	12627430	12628095	1	0	0	0	0	0	0
12	12628253	12628530	0	0	0	0	0	0	0
12	12639619	12640402	0	0.00305215	0.0110868	0.0299923	0.0138874	0.0565109	0.0817595
12	12644662	12645509	0	0	0	0	0	0	0
12	12656528	12656938	0	0.00498511	0.0166801	0.0526246	0.0082557	0.0489	0.0430756
12	12658759	12659632	1	0	0	0	0	0	0
12	12662391	12664010	1	0.0384921	0.0839472	0.324598	0.0093726	0.0514183	0.0498375
12	12673804	12674592	1	0	0	0	0	0	0
12	12686009	12688104	1	0	0	0	0	0	0
12	12712685	12713105	1	0	0	0	0	0	0
12	12714121	12714740	0	0	0	0	0	0	0
12	12735247	12736676	0	0.00457628	0.0175151	0.0511248	0.0108531	0.0575301	0.0587932
12	12737553	12738154	0	0	0	0	0	0	0
12	12760251	12760707	0	0	0	0	0	0	0
12	12764264	12765676	0	0.00197897	0.00813098	0.0235099	0.00691811	0.045125	0.0332289
12	12766124	12766595	0	0.010454	0.03311	0.0939778	0.0091209	0.0516375	0.0481699
12	12798335	12798649	0	0	0	0	0	0	0
12	12808539	12808830	0	0	0	0	0	0	0
12	12812646	12815448	1	0.023578	0.0801862	0.218539	0.0164268	0.0963419	0.0841485
12	12836480	12838951	1	0.0261673	0.0700612	0.226709	0.0182918	0.0994916	0.089574
12	12867206	12880118	1	0.0252715	0.09188	0.239275	0.0879145	0.359517	0.380333
12	12887580	12887923	0	0	0	0	0	0	0
12	12894630	12894927	0	0.00335385	0.0135916	0.0376319	0.00706669	0.045951	0.0367588
12	12932150	12932990	0	0.00244175	0.00974848	0.0284208	0.00549143	0.0393808	0.0279437
12	12937344	12938986	0	0.00317272	0.012237	0.0364406	0.0126402	0.0848452	0.0636705
12	12939451	12940787	1	0	0	0	0	0	0
12	12960831	12961358	0	0	0	0	0	0	0
12	12990175	12990426	0	0.00246354	0.0100929	0.028837	0.00662499	0.0449186	0.0338064
12	13030476	13031026	1	0	0	0	0	0	0
12	13043738	13044693	0	0	0	0	0	0	0
12	13049119	13049416	0	0	0	0	0	0	0
12	13052952	13053475	0	0	0	0	0.00591074	0.041743	0.0299426
12	13118565	13118947	0	0	0	0	0	0	0
12	13128129	13128514	0	0	0	0	0	0	0
12	13129475	13130231	0	0.00584441	0.0211092	0.0616651	0.00861534	0.0504029	0.0452782
12	13132126	13132965	0	0	0	0	0	0	0
12	13141621	13141981	0	0	0	0	0	0	0
12	13144391	13144626	0	0.00453732	0.016933	0.0495082	0.0115532	0.0558627	0.0635095
12	13154382	13154867	0	0	0	0	0	0	0
12	13202522	13203041	0	0.00296256	0.0126774	0.0350115	0.006196	0.0409377	0.0321386
12	13251150	13252663	0	0	0	0	0	0	0
12	13267203	13267699	0	0	0	0	0	0	0
12	13268999	13269452	0	0	0	0	0	0	0
12	13270768	13271420	0	0.00496052	0.0179408	0.0560913	0.0058146	0.0407432	0.0297389
12	13281788	13282302	0	0	0	0	0	0	0
12	13288013	13288965	1	0	0	0	0	0	0
12	13297411	13297878	0	0	0	0	0	0	0
12	13318509	13318837	0	0	0	0	0	0	0
12	13324210	13326174	1	0.013953	0.0525188	0.143985	0.024266	0.140366	0.121729
12	13326280	13327069	0	0.00495512	0.01871	0.0529477	0.00851415	0.0501407	0.044383
12	13331511	13332853	0	0.0051097	0.0191567	0.054192	0.00819539	0.0492899	0.0426391
12	13346402	13347031	0	0.00327076	0.0131266	0.0374304	0.00798217	0.0485417	0.0405959
12	13348596	13350442	0	0.00759162	0.0277633	0.0776198	0.0118903	0.0813717	0.0597713
12	13350810	13352769	0	0	0	0	0	0	0
12	13357063	13357812	0	0.00954045	0.035271	0.0996862	0.015771	0.0946507	0.0795518
12	13361619	13361977	0	0	0	0	0	0	0
12	13362676	13365451	1	0.0143413	0.0496988	0.140171	0.0273832	0.167626	0.134378
12	13367779	13369038	0	0	0	0	0	0	0
12	13370062	13370298	0	0.00535186	0.0189448	0.0540559	0.00601985	0.04145	0.030483
12	13373960	13374206	0	0	0	0	0	0	0
12	13375587	13376763	0	0.010962	0.0389335	0.112245	0.0151006	0.0918554	0.0767701
12	13378998	13379704	0	0.00204637	0.00837441	0.0239251	0.0052544	0.0384226	0.0265883
12	13409230	13410183	0	0.00755556	0.0301341	0.0871758	0.0135356	0.0872237	0.06796
12	13427946	13429550	1	0.00231344	0.00936834	0.0264264	0.00534091	0.0388853	0.0270521
12	13431348	13431911	0	0	0	0	0	0	0
12	13441700	13442739	0	0.00829882	0.031744	0.0832564	0.0128149	0.0843317	0.064367
12	13471025	13473289	0	0.0359658	0.130157	0.357697	0.0450309	0.2076	0.204089
12	13491987	13492658	0	0.00252678	0.0104449	0.0336031	0.0169634	0.096564	0.0827702
12	13498878	13499448	0	0.0103936	0.0418881	0.102308	0.0419124	0.170753	0.173568
12	13500421	13501179	1	0	0	0	0.0226774	0.0777995	0.100555
12	13542806	13544422	1	0.00394477	0.0151511	0.0458053	0.0168294	0.094214	0.0868236
12	13557251	13558426	0	0	0	0	0.00556291	0.0399672	0.0282155
12	13577986	13579818	1	0.00857002	0.0312011	0.0812848	0.0117458	0.0805481	0.0584914
12	13580576	13582607	0	0.0257829	0.080749	0.220898	0.0254997	0.143787	0.141517
12	13605832	13606709	1	0	0	0	0	0	0
12	13618263	13618765	1	0.00207031	0.00842326	0.0238378	0.0073406	0.0458924	0.0343266
12	13656021	13656468	1	0	0	0	0	0	0
12	13657167	13658049	1	0.011608	0.0392174	0.0961476	0.0969128	0.283547	0.41609
12	13659299	13659735	1	0	0	0	0	0	0
12	13676558	13676907	1	0.0151915	0.044533	0.117119	0.00590836	0.041126	0.0293248
12	13679649	13680328	0	0.00477679	0.0181276	0.0490269	0.0272132	0.0998824	0.120902
12	13683981	13684323	1	0	0	0	0	0	0
12	13710795	13714536	0	0.0367655	0.112586	0.280843	0.0335339	0.184833	0.16
12	13722268	13725221	0	0.061484	0.181896	0.384917	0.12084	0.408089	0.438114
12	13726420	13727701	0	0.00360563	0.0134025	0.0331449	0.00596249	0.0405764	0.0283649
12	13741326	13741826	0	0	0	0	0	0	0
12	13781543	13782206	0	0	0	0	0	0	0
12	13809537	13810004	0	0	0	0	0	0	0
12	13822096	13823975	1	0.0048945	0.0186439	0.0532948	0.0101421	0.0548863	0.0616811
12	13838216	13839341	1	0.0351593	0.119156	0.274778	0.0279904	0.172154	0.132438
12	13843951	13844926	1	0.0305101	0.0982617	0.210671	0.0124649	0.0834578	0.0631216
12	13854756	13856135	1	0.0213277	0.0845054	0.192683	0.156564	0.378558	0.558917
12	13866606	13867533	0	0	0	0	0	0	0
12	13877471	13879149	0	0.00657506	0.0256553	0.076542	0.013797	0.0882175	0.0671076
12	13915240	13915778	1	0	0	0	0	0	0
12	13932458	13933511	0	0	0	0	0	0	0
12	13947379	13948062	1	0.00254339	0.0101358	0.0279427	0.00536102	0.0389138	0.0273097
12	13951651	13952976	1	0.0329598	0.117179	0.309373	0.0557162	0.293609	0.257289
12	13967736	13970570	1	0.00284186	0.0112276	0.0350717	0.011159	0.0629702	0.0589472
12	13988626	13989651	0	0.0190269	0.0621006	0.161302	0.0143746	0.091597	0.0720857
12	14094913	14095452	0	0.0348618	0.115345	0.26457	0.0219767	0.132829	0.108366
12	14102748	14107438	1	0.0183895	0.0640517	0.168934	0.0214777	0.130894	0.10808
12	14109267	14109848	1	0.0128999	0.0390224	0.124069	0.0159975	0.0942236	0.0812969
12	14112019	14112615	1	0	0	0	0	0	0
12	14114629	14115886	1	0.00721722	0.0275393	0.0737512	0.0255597	0.144136	0.130662
12	14125935	14126614	1	0	0	0	0	0	0
12	14130616	14135801	1	0.0394592	0.0658637	0.460158	0.0233954	0.139556	0.11822
12	14196599	14197160	0	0	0	0	0	0	0
12	14341557	14342085	0	0	0	0	0	0	0
12	14392114	14392975	0	0	0	0	0	0	0
12	14393191	14393377	0	0	0	0	0	0	0
12	14408900	14411938	1	0.00667783	0.0288379	0.0826215	0.141951	0.262435	0.59124
12	14412902	14413328	0	0.897684	0.907728	0.982518	0.00799766	0.0488443	0.0414374
12	14518169	14519683	1	0	0	0	0	0	0
12	14537350	14539173	1	0	0	0	0	0	0
12	14560809	14562094	1	0	0	0	0	0	0
12	14569251	14571904	1	0	0	0	0	0	0
12	14613570	14613750	0	0	0	0	0	0	0
12	14720324	14720979	0	0	0	0	0	0	0
12	14767314	14768004	1	0	0	0	0	0	0
12	14774533	14775380	0	0.00208235	0.00866781	0.0244012	0.00899967	0.100715	0.137469
12	14923727	14924129	0	0.00272885	0.0113347	0.0348447	0.0201245	0.0863076	0.163256
12	14927296	14927824	1	0	0	0	0	0	0
12	14940071	14940565	1	0	0	0	0	0	0
12	14955599	14956522	1	0.00830884	0.0328669	0.0926272	0.036056	0.160851	0.208886
12	14958124	14958591	0	0	0	0	0	0	0
12	14995706	14996476	0	0	0	0	0	0	0
12	15037002	15039786	1	0.00257307	0.0105179	0.0300498	0.0062687	0.0428249	0.0321042
12	15046056	15047151	1	0	0	0	0	0	0
12	15049176	15050101	0	0	0	0	0	0	0
12	15057943	15058478	0	0	0	0	0	0	0
12	15062596	15064550	1	0.00486399	0.0188181	0.0548193	0.0194366	0.0934457	0.0945821
12	15066321	15066578	0	0	0	0	0	0	0
12	15066668	15067091	0	0.00531381	0.0167409	0.0563968	0.0105187	0.0489295	0.0512981
12	15081921	15082511	0	0.00700904	0.0210507	0.0764152	0.0116901	0.0517266	0.0574765
12	15083427	15083648	0	0	0	0	0	0	0
12	15098597	15099267	0	0	0	0	0	0	0
12	15100003	15100844	0	0	0	0	0	0	0
12	15101278	15102764	1	0.00598518	0.0206771	0.058468	0.0215657	0.130875	0.108945
12	15105206	15106485	0	0.0125545	0.0402337	0.115295	0.0176829	0.117668	0.0874466
12	15114026	15114786	0	0.012786	0.0351536	0.127663	0.00682225	0.0451756	0.035843
12	15135529	15136381	0	0	0	0	0	0	0
12	15154209	15155507	0	0.00444135	0.017208	0.0493349	0.0104621	0.0541653	0.0537886
12	15201539	15204144	1	0.00733279	0.0303138	0.0823574	0.0371614	0.177604	0.174722
12	15268801	15269526	1	0	0	0	0	0	0
12	15270312	15270655	1	0	0	0	0	0	0
12	15283322	15284016	0	0.00213275	0.00879885	0.0252252	0.0136301	0.0563759	0.0607127
12	15303589	15307743	1	0.0317121	0.118602	0.305069	0.0942331	0.400374	0.382388
12	15308114	15308674	1	0.0044575	0.018166	0.0508665	0.0228985	0.101087	0.103458
12	15317061	15319201	1	0	0	0	0	0	0
12	15321178	15321374	0	0.00514109	0.0209238	0.0643272	0.0267598	0.1221	0.125098
12	15333100	15334881	0	0.0140246	0.0382709	0.0478166	0.00594633	0.0414959	0.030183
12	15337241	15337996	1	0	0	0	0	0	0
12	15339300	15340175	1	0	0	0	0	0	0
12	15346940	15347389	0	0.00327057	0.0132769	0.0432933	0.00892281	0.050992	0.0448486
12	15358719	15359414	0	0.0151926	0.0331988	0.0273042	0.00728715	0.0467708	0.0380279
12	15359532	15360229	0	0	0	0	0	0	0
12	15365983	15366699	0	0	0	0	0	0	0
12	15371844	15372174	0	0	0	0	0	0	0
12	15372611	15375274	0	0.0268628	0.0560157	0.96984	0.00872681	0.0522334	0.0466275
12	15475176	15476451	0	0	0	0	0	0	0
12	15477142	15477879	1	0	0	0	0	0	0
12	15490125	15490601	0	0	0	0	0	0	0
12	15503276	15503776	1	0	0	0	0	0	0
12	15509476	15510426	1	0	0	0	0	0	0
12	15517590	15518303	0	0	0	0	0	0	0
12	15541253	15541736	1	0	0	0	0	0	0
12	15557700	15558044	1	0	0	0	0	0	0
12	15678847	15679534	0	0.005916	0.024303	0.0699965	0.0107267	0.0767381	0.053721
12	15698976	15699947	0	0	0	0	0	0	0
12	15711491	15712631	0	0	0	0	0	0	0
12	15715895	15717582	0	0	0	0	0	0	0
12	15736587	15737564	1	0.0025542	0.0106565	0.0298653	0.00988587	0.0522703	0.0552668
12	15742524	15743679	0	0	0	0	0	0	0
12	15750151	15750776	1	0	0	0	0	0	0
12	15752137	15752714	0	0	0	0	0	0	0
12	15755263	15755442	0	0	0	0	0	0	0
12	15801493	15801851	0	0	0	0	0.00920392	0.0518931	0.0488949
12	15802008	15803095	0	0	0	0	0	0	0
12	15822760	15824080	0	0	0	0	0	0	0
12	15853697	15855488	1	0	0	0	0	0	0
12	15865087	15866863	0	0	0	0	0	0	0
12	15878692	15880260	0	0	0	0	0	0	0
12	15884580	15885702	0	0	0	0	0	0	0
12	15906872	15907454	0	0	0	0	0	0	0
12	15930713	15931147	1	0.00607259	0.0219085	0.0615051	0.00876668	0.0507756	0.0461837
12	15940563	15944031	1	0.0267711	0.0817576	0.223577	0.0119094	0.0818174	0.0599075
12	15954830	15955756	0	0	0	0	0	0	0
12	15961631	15961988	0	0	0	0	0	0	0
12	15971544	15972499	0	0	0	0	0	0	0
12	15975961	15976815	1	0	0	0	0	0	0
12	15982694	15984779	0	0	0	0	0	0	0
12	15991141	15991526	0	0	0	0	0	0	0
12	16051153	16051617	0	0	0	0	0.00647639	0.0435572	0.0331584
12	16072284	16072887	0	0	0	0	0	0	0
12	16136787	16137080	0	0	0	0	0	0	0
12	16171903	16172687	0	0	0	0	0	0	0
12	16197992	16198289	0	0	0	0	0	0	0
12	16248040	16249935	0	0	0	0	0	0	0
12	16272342	16273731	0	0.145602	0.307667	0.556555	0.0362184	0.240074	0.17203
12	16289409	16290565	0	0	0	0	0	0	0
12	16305301	16306851	1	0	0	0	0	0	0
12	16328609	16329176	1	0.0221693	0.0772527	0.19143	0.018786	0.123808	0.0936119
12	16359464	16360024	1	0.0402554	0.153891	0.458286	0.00836055	0.0513265	0.0436538
12	16398345	16399584	0	0	0	0	0	0	0
12	16418980	16419228	0	0	0	0	0	0	0
12	16453739	16454481	0	0	0	0	0	0	0
12	16475932	16477152	0	0.0043612	0.0146101	0.0414762	0.00590304	0.0414358	0.0297868
12	16477177	16478731	0	0.00995002	0.0364271	0.0977743	0.011311	0.0791568	0.0566418
12	16481639	16482334	1	0.00369365	0.01274	0.0360599	0.00570523	0.0405182	0.0287673
12	16491378	16491964	1	0	0	0	0	0	0
12	16500593	16501266	0	0	0	0	0	0	0
12	16503368	16504448	1	0	0	0	0	0	0
12	16538672	16539460	0	0.0157969	0.0491817	0.150599	0.0209087	0.120472	0.108992
12	16542446	16542606	0	0	0	0	0	0	0
12	16603069	16603945	1	0	0	0	0	0	0
12	16674120	16674739	0	0.0368822	0.11372	0.329086	0.0141619	0.0887339	0.0705051
12	16679255	16680150	0	0	0	0	0	0	0
12	16682831	16686627	0	0.00210012	0.00856387	0.0253099	0.0207039	0.11061	0.100594
12	16706667	16706978	0	0	0	0	0	0	0
12	16714376	16714771	0	0.0311547	0.106667	0.232311	0.00635254	0.0431119	0.032286
12	16725380	16728562	1	0	0	0	0	0	0
12	16741424	16742251	1	0	0	0	0.00886267	0.0518038	0.0434463
12	16745102	16767324	1	0.173	0.356535	0.705815	0.0623381	0.325606	0.269196
12	16789460	16789848	0	0	0	0	0	0	0
12	16870596	16871637	0	0	0	0	0	0	0
12	16909726	16910876	1	0	0	0	0	0	0
12	16938292	16942943	1	0.0160604	0.0681551	0.184234	0.034961	0.22385	0.167262
12	17032432	17036471	1	0.00564923	0.0224291	0.0637675	0.00673715	0.0449365	0.0343377
12	17101776	17105188	1	0	0	0	0	0	0
12	17113541	17114320	1	0	0	0	0	0	0
12	17172775	17173912	0	0	0	0	0	0	0
12	17184676	17185551	1	0.0025012	0.0117054	0.0325899	0.0052412	0.0384043	0.0265101
12	17228752	17230608	1	0	0	0	0	0	0
12	17261962	17262671	0	0.00626792	0.0259848	0.0754428	0.00974384	0.0586239	0.052078
12	17312433	17313226	1	0	0	0	0	0	0
12	17367631	17370305	1	0	0	0	0.0127483	0.0854516	0.0645457
12	17524849	17527075	0	0.00834663	0.0514968	0.148104	0.00636887	0.0438444	0.0326617
12	17728619	17729404	0	0	0	0	0	0	0
12	17732242	17732977	1	0	0	0	0	0	0
12	17761848	17763119	1	0.00739469	0.057962	0.132535	0.0461511	0.174251	0.237966
12	17786630	17787326	0	0.0100018	0.254376	0.726245	0.0110039	0.0778567	0.0551811
12	17848114	17849063	1	0.022553	0.153302	0.618343	0.00646685	0.0439714	0.032614
12	18081596	18082125	1	0	0	0	0	0	0
12	18516381	18516690	0	0	0	0	0	0	0
12	18556355	18557157	1	0	0	0	0	0	0
12	18575301	18576486	0	0.0108109	0.0391514	0.115833	0.01243	0.0838493	0.0626814
12	18599157	18599454	0	0	0	0	0	0	0
12	18607594	18608089	1	0	0	0	0	0	0
12	18615738	18615980	0	0	0	0	0	0	0
12	18644439	18646592	0	0	0	0	0	0	0
12	18690242	18691225	1	0.00430198	0.0165476	0.0492667	0.00668332	0.0446739	0.0341733
12	18699007	18699607	0	0	0	0	0	0	0
12	18834698	18834998	0	0	0	0	0	0	0
12	18836175	18837638	0	0	0	0	0	0	0
12	18843855	18844994	0	0.00874713	0.0339565	0.0963713	0.015541	0.09406	0.0794786
12	18852736	18853344	0	0	0	0	0	0	0
12	18905205	18906347	1	0	0	0	0	0	0
12	18963499	18964933	0	0.005139	0.0191536	0.0558884	0.0216783	0.0763192	0.125263
12	18989601	18991181	1	0.00375903	0.0156874	0.0438419	0.01441	0.0691868	0.0762854
12	19017537	19019166	1	0	0	0	0	0	0
12	19021492	19022171	0	0	0	0	0	0	0
12	19051504	19052161	0	0	0	0	0	0	0
12	19060852	19061512	0	0	0	0	0	0	0
12	19072538	19072924	0	0	0	0	0	0	0
12	19107966	19109045	0	0.00454784	0.0182439	0.0521963	0.010685	0.076341	0.0535882
12	19143505	19144491	1	0	0	0	0	0	0
12	19151127	19151395	0	0	0	0	0	0	0
12	19155751	19158612	1	0	0	0	0	0	0
12	19188783	19189063	0	0	0	0	0	0	0
12	19197431	19197986	0	0	0	0	0	0	0
12	19218643	19220187	1	0.00865922	0.0264454	0.0820502	0.0097236	0.0528865	0.0520101
12	19277011	19277561	1	0	0	0	0	0	0
12	19283460	19285326	0	0	0	0	0	0	0
12	19288475	19288662	0	0.0030109	0.0734085	0.0403276	0.00654997	0.0439065	0.0335272
12	19293260	19293695	0	0	0	0	0	0	0
12	19343314	19343783	0	0.00496479	0.0185552	0.0536393	0.00877267	0.0506476	0.046249
12	19350732	19352094	0	0	0	0	0	0	0
12	19380070	19380860	0	0	0	0	0	0	0
12	19592375	19594925	1	0	0	0	0	0	0
12	19609876	19610376	1	0.0115358	0.0437476	0.122506	0.0309585	0.125971	0.168479
12	19661850	19662084	0	0	0	0	0	0	0
12	19728687	19729297	1	0.00213246	0.00967784	0.0251348	0.00672908	0.0436953	0.0344757
12	19804855	19805118	0	0.00844667	0.0341197	0.0950916	0.0255011	0.143992	0.128701
12	19836271	19836441	0	0	0	0	0	0	0
12	19863629	19865150	1	0	0	0	0	0	0
12	19865304	19865647	0	0	0	0	0	0	0
12	19898987	19899885	0	0	0	0	0	0	0
12	19924980	19925597	1	0	0	0	0	0	0
12	19952218	19953714	0	0.00576726	0.023974	0.0676493	0.0392716	0.176191	0.176721
12	19971839	19972437	0	0	0	0	0	0	0
12	19999129	20001397	1	0.0101582	0.0411891	0.115457	0.0257778	0.142855	0.128117
12	20002101	20004604	0	0	0	0	0.0102881	0.0562006	0.0508597
12	20008477	20009505	0	0.00261684	0.0107906	0.0310427	0.00638707	0.0428294	0.0322869
12	20036589	20037736	0	0.00877992	0.0314795	0.0923711	0.023837	0.138292	0.118689
12	20038435	20039113	0	0	0	0	0	0	0
12	20046683	20047167	0	0.00437292	0.0174051	0.0497017	0.00802524	0.0487808	0.0418329
12	20048350	20048626	0	0.0026995	0.0106987	0.0305075	0.00758229	0.0481297	0.0387212
12	20050604	20051087	0	0	0	0	0	0	0
12	20068287	20068528	0	0	0	0	0	0	0
12	20068799	20069522	0	0	0	0	0	0	0
12	20119766	20121091	1	0	0	0	0	0	0
12	20130701	20132624	0	0.01477	0.0460945	0.111734	0.0170567	0.0978496	0.0881283
12	20141421	20142051	0	0	0	0	0	0	0
12	20144857	20145608	0	0	0	0	0	0	0
12	20153561	20153735	0	0	0	0	0	0	0
12	20197225	20198180	0	0	0	0	0	0	0
12	20203353	20203946	0	0	0	0	0	0	0
12	20250131	20251085	1	0.00327903	0.0125571	0.037426	0.00553127	0.039566	0.028068
12	20272873	20273421	1	0.00301957	0.012196	0.034692	0.0116267	0.0595556	0.0621814
12	20336121	20337596	1	0.00659383	0.0264874	0.0747226	0.0280638	0.171615	0.138479
12	20365301	20365831	0	0	0	0	0	0	0
12	20366965	20367139	0	0	0	0	0	0	0
12	20413654	20413929	0	0	0	0	0	0	0
12	20423446	20423866	0	0.00361904	0.0143937	0.0411349	0.00733525	0.04678	0.037855
12	20519015	20520187	0	0	0	0	0	0	0
12	20521040	20523447	1	0.00336822	0.0135963	0.0388407	0.0122597	0.0830965	0.0617549
12	20523577	20523850	0	0	0	0	0	0	0
12	20526561	20528191	0	0	0	0	0.0063453	0.0420564	0.0329544
12	20529883	20530133	0	0.00352266	0.0142434	0.0412474	0.00774544	0.0475608	0.0409555
12	20534802	20535216	0	0	0	0	0	0	0
12	20574462	20574997	0	0.00540156	0.019214	0.0570485	0.0177306	0.0691014	0.100969
12	20576062	20578176	0	0.00763751	0.0264534	0.0770267	0.00888171	0.050991	0.0469285
12	20579083	20579249	0	0	0	0	0	0	0
12	20579361	20579574	0	0	0	0	0	0	0
12	20618735	20619048	0	0	0	0	0	0	0
12	20621388	20621983	0	0	0	0	0	0	0
12	20625134	20625574	0	0.00350497	0.01148	0.0408851	0.00529243	0.0385467	0.0267792
12	20662030	20662465	0	0	0	0	0	0	0
12	20672869	20674371	0	0	0	0	0.00796034	0.04984	0.0415712
12	20676032	20677582	1	0	0	0	0	0	0
12	20680399	20681026	1	0	0	0	0	0	0
12	20740626	20741526	0	0.00615903	0.850222	0.946485	0.00681416	0.0449392	0.0349962
12	20754853	20756413	1	0.0062415	0.0271629	0.0767058	0.025811	0.119457	0.125954
12	20773118	20773699	0	0.00545829	0.0228363	0.0633719	0.0211363	0.108278	0.103932
12	20784947	20785763	0	0.00808373	0.0236666	0.0569103	0.00610295	0.0418871	0.030572
12	20810040	20810469	1	0	0	0	0.00974372	0.0529073	0.0516668
12	20847976	20849976	1	0.010167	0.0372249	0.105894	0.0409224	0.186506	0.182154
12	20851698	20852472	0	0.00528722	0.0208417	0.0582215	0.0488658	0.189028	0.19812
12	21401908	21402781	0	0	0	0	0	0	0
12	21712234	21714509	1	0.00267157	0.0108	0.0310495	0.00747771	0.0467828	0.0389068
12	21791582	21792150	1	0	0	0	0	0	0
12	21810115	21810861	1	0	0	0	0	0	0
12	21864034	21864509	0	0.00474348	0.0171879	0.0529267	0.00675566	0.0440961	0.034863
12	21972350	21973050	0	0	0	0	0	0	0
12	21976304	21976712	0	0.00298942	0.012738	0.035444	0.00779012	0.0469779	0.0404542
12	21980174	21980427	0	0	0	0	0	0	0
12	21984985	21985443	0	0.0021308	0.00880094	0.025137	0.00601435	0.0405601	0.0308009
12	22043862	22047148	1	0.0138609	0.0483905	0.144434	0.0225387	0.154277	0.110603
12	22094054	22095077	0	0.00694044	0.0234896	0.0742333	0.0164906	0.0979643	0.0841589
12	22167384	22167852	0	0	0	0	0	0	0
12	22203800	22204559	1	0.00374612	0.0145985	0.0429497	0.00596265	0.0432505	0.0311486
12	22275111	22275644	0	0	0	0	0	0	0
12	22383021	22383596	0	0	0	0	0	0	0
12	22407237	22408486	1	0	0	0	0	0	0
12	22415109	22415463	0	0	0	0	0	0	0
12	22423832	22424502	0	0	0	0	0	0	0
12	22428759	22429762	1	0.011736	0.0409039	0.121653	0.0184452	0.104096	0.0989228
12	22435191	22435557	0	0.00798842	0.0179478	0.0909156	0.0052693	0.0384646	0.0266518
12	22435910	22436162	0	0	0	0	0	0	0
12	22439204	22440232	0	0.00575537	0.0211972	0.0613592	0	0	0
12	22486536	22488948	1	0	0	0	0.0132225	0.0674259	0.0748314
12	22696943	22697535	1	0	0	0	0.01106	0.0573032	0.0604121
12	22777112	22778070	0	0	0	0	0	0	0
12	22839701	22841247	1	0	0	0	0	0	0
12	22881976	22882951	1	0.00316992	0.0126314	0.0364253	0.00847025	0.0494418	0.0443757
12	22918126	22921626	1	0.00568496	0.019894	0.0609607	0.00859576	0.0503698	0.0450363
12	22951224	22951804	1	0.0216512	0.0733013	0.210809	0.00673512	0.0454326	0.035022
12	22967185	22967770	0	0	0	0	0	0	0
12	23009886	23010457	0	0	0	0	0	0	0
12	23013611	23014070	1	0.0118126	0.0370033	0.109599	0.00948525	0.0524175	0.0505922
12	23069186	23070263	1	0.00216847	0.00878478	0.0251628	0.010222	0.0608617	0.0581642
12	23097999	23098514	0	0	0	0	0	0	0
12	23123776	23125076	0	0	0	0	0	0	0
12	23131652	23132772	1	0.0110943	0.042356	0.116745	0.0149111	0.0931159	0.0761505
12	23144426	23149076	1	0.00415211	0.0162786	0.0433617	0.00537018	0.0391768	0.0272444
12	23154034	23154307	1	0	0	0	0	0	0
12	23155276	23155976	1	0.00363262	0.0143316	0.0383323	0.00528978	0.038689	0.0267894
12	23161626	23162226	1	0	0	0	0	0	0
12	23181193	23181975	0	0.00465214	0.0180797	0.0510737	0.011851	0.0588014	0.0613851
12	23235969	23236587	1	0	0	0	0	0	0
12	23251701	23252676	1	0	0	0	0	0	0
12	23349801	23351501	0	0	0	0	0	0	0
12	23364826	23365451	0	0	0	0	0	0	0
12	23446940	23448787	0	0	0	0	0	0	0
12	23491385	23492012	0	0	0	0	0	0	0
12	23493509	23493801	0	0	0	0	0	0	0
12	23509451	23510851	0	0	0	0	0	0	0
12	23683324	23684645	0	0	0	0	0	0	0
12	23693388	23694098	1	0	0	0	0	0	0
12	23699401	23700001	1	0.00357393	0.0125938	0.0381473	0.00750482	0.0486743	0.040059
12	23707750	23710177	1	0	0	0	0	0	0
12	23714332	23714663	1	0.006648	0.0272208	0.0759052	0.0142516	0.0902337	0.0766603
12	23716701	23718701	0	0	0	0	0	0	0
12	23753572	23754799	1	0	0	0	0	0	0
12	23770284	23771446	0	0.0439936	0.153162	0.372272	0.0751737	0.298547	0.323628
12	23781330	23783495	1	0.00432723	0.017794	0.0502659	0.0113851	0.0804992	0.0581289
12	23792865	23794351	1	0.00472094	0.0191442	0.0544281	0.018412	0.101995	0.0901793
12	23818333	23818812	1	0.00570401	0.021209	0.0610495	0.009485	0.0524577	0.0504799
12	23840406	23841534	0	0.00604299	0.02413	0.0682919	0.0139368	0.0891448	0.0711005
12	23855082	23857237	1	0	0	0	0	0	0
12	23857993	23859603	1	0.00744174	0.0285585	0.0826525	0.0326247	0.171275	0.158413
12	23875501	23876480	1	0	0	0	0	0	0
12	23906522	23907744	1	0.00483673	0.0180432	0.0525137	0.00745571	0.0470926	0.0388011
12	23908368	23909430	1	0	0	0	0	0	0
12	23910192	23910943	0	0	0	0	0	0	0
12	23913251	23913826	1	0	0	0	0	0	0
12	23923056	23924991	1	0.00202605	0.00833618	0.0239144	0.0280528	0.14388	0.120544
12	23948876	23949676	0	0	0	0	0.0181603	0.0965384	0.0896068
12	23962620	23964953	1	0.00614618	0.0247998	0.0691387	0.0270292	0.122241	0.127968
12	23965191	23966824	1	0	0	0	0	0	0
12	24042234	24042878	0	0	0	0	0.0109787	0.0589351	0.0549767
12	24048485	24049561	1	0	0	0	0	0	0
12	24073876	24075807	1	0.999757	0.999942	0.999983	0.017498	0.084512	0.0697333
12	24090026	24105601	1	0.0235841	0.0907801	0.242411	0.151585	0.666318	0.961816
12	24166951	24169816	1	0.00299578	0.0118115	0.0345432	0.0188726	0.0749393	0.0791494
12	24187287	24188244	0	0.00991087	0.038644	0.108522	0.0386847	0.192288	0.176521
12	24198551	24199581	1	0.00507823	0.020453	0.0583198	0.0569903	0.166484	0.325746
12	24202656	24203017	0	0	0	0	0	0	0
12	24207201	24207701	1	0	0	0	0	0	0
12	24210575	24211772	1	0.00681909	0.0276036	0.0780927	0.0194941	0.122177	0.0910693
12	24214826	24216876	0	0.00245244	0.00989673	0.0285201	0.0123683	0.0596469	0.0562367
12	24219380	24220678	0	0	0	0	0	0	0
12	24222346	24223815	1	0.00208672	0.0085774	0.0246453	0.0148315	0.0713691	0.0672884
12	24234193	24235351	0	0.00486556	0.0198592	0.0562186	0.0129395	0.0827865	0.0625131
12	24255885	24256188	0	0	0	0	0	0	0
12	24260712	24261061	1	0	0	0	0	0	0
12	24261646	24262590	0	0.00282186	0.0114704	0.032735	0.0118093	0.0595953	0.0526362
12	24264099	24264727	1	0	0	0	0	0	0
12	24281002	24281822	0	0.00316356	0.012689	0.0363778	0.00753088	0.0469244	0.0384233
12	24286176	24287018	1	0.00613792	0.024455	0.0698438	0.0135885	0.0870276	0.0689033
12	24315473	24316185	0	0	0	0	0.00850676	0.0501657	0.0448081
12	24357976	24362076	1	0.0267298	0.0957538	0.243171	0.0474388	0.225039	0.231361
12	24375701	24376101	0	0	0	0	0	0	0
12	24380147	24380553	0	0	0	0	0	0	0
12	24381389	24384089	1	0.00801302	0.030103	0.0876489	0.0122196	0.0828335	0.061757
12	24405135	24406373	0	0	0	0	0	0	0
12	24432986	24433315	1	0.00415598	0.0152432	0.0463019	0.0070133	0.0464727	0.0368418
12	24433565	24435176	1	0.00421998	0.0134451	0.0472298	0.0187351	0.0908839	0.111804
12	24513056	24513467	0	0.0025443	0.0113508	0.0297849	0.00946065	0.0556186	0.0512215
12	24533368	24533923	0	0	0	0	0	0	0
12	24548412	24549802	1	0.00283401	0.0119024	0.0327359	0.00610532	0.0424446	0.031014
12	24551743	24551920	0	0	0	0	0	0	0
12	24567114	24568087	1	0	0	0	0.00990673	0.0597769	0.0583749
12	24640700	24640987	1	0	0	0	0	0	0
12	24652713	24653758	0	0.0115642	0.0387896	0.117825	0.0179224	0.100905	0.0873368
12	24687801	24693101	0	0.0026818	0.0109584	0.0312446	0.080322	0.208792	0.371393
12	24707214	24708245	1	0.00264358	0.0106511	0.0307663	0.0387921	0.117922	0.141085
12	24713423	24714282	0	0	0	0	0	0	0
12	24761463	24762267	0	0.00265543	0.0108174	0.0318595	0.00771498	0.046702	0.0354418
12	24770170	24771141	0	0	0	0	0	0	0
12	24796627	24796986	0	0.00302806	0.0121634	0.0348498	0.0071933	0.0477476	0.0373316
12	24818318	24818758	1	0.00922185	0.0346628	0.100925	0.0354366	0.149338	0.182866
12	24858153	24859206	0	0	0	0	0.05343	0.209947	0.268952
12	24895099	24895517	0	0	0	0	0	0	0
12	24899207	24899442	0	0	0	0	0	0	0
12	24907620	24908881	0	0.0254958	0.081593	0.244128	0.0214307	0.108882	0.113504
12	24912616	24913199	1	0.0142954	0.0441546	0.124122	0.0115678	0.0585566	0.0628647
12	24923503	24924056	0	0	0	0	0	0	0
12	24933682	24934167	0	0	0	0	0	0	0
12	24975107	24975689	0	0	0	0	0	0	0
12	25047318	25047579	1	0	0	0	0	0	0
12	25055210	25055430	1	0	0	0	0	0	0
12	25260661	25261133	0	0	0	0	0	0	0
12	25361742	25362675	0	0.0342233	0.0813328	0.30091	0.014037	0.0866888	0.0707399
12	25403561	25403983	0	0	0	0	0	0	0
12	25406809	25407539	0	0	0	0	0	0	0
12	25409687	25410258	0	0	0	0	0	0	0
12	25429243	25430325	1	0.00603326	0.0220452	0.0659817	0.00802134	0.0488249	0.0417859
12	25517550	25518068	0	0.0023025	0.00903768	0.0274682	0.0101645	0.0587393	0.0519817
12	25622482	25623026	0	0.00235434	0.00989013	0.0275827	0.0243063	0.104338	0.130298
12	25648775	25649904	1	0.00258756	0.0104367	0.0298456	0.00662362	0.0436504	0.0337387
12	25671679	25672025	0	0	0	0	0	0	0
12	25705870	25706296	0	0.00854167	0.0238974	0.0928852	0.00644457	0.0427865	0.0331423
12	25767781	25768336	1	0.0027047	0.010659	0.0309196	0.00940084	0.0530672	0.050183
12	25808398	25808914	0	0	0	0	0	0	0
12	25845021	25847002	0	0	0	0	0	0	0
12	25867645	25867929	0	0.00643222	0.0208585	0.068047	0.0084378	0.0497575	0.044397
12	25942217	25943455	1	0	0	0	0	0	0
12	25992641	25993293	1	0	0	0	0	0	0
12	26111988	26113926	1	0	0	0	0	0	0
12	26171668	26171845	0	0	0	0	0	0	0
12	26262084	26262550	0	0.0062111	0.0249371	0.0702692	0.019874	0.104291	0.112398
12	26275600	26278044	1	0	0	0	0.00897857	0.0515366	0.0490085
12	26303168	26305116	0	0	0	0	0	0	0
12	26305788	26306510	0	0.00246834	0.00973183	0.0291412	0.0198474	0.0878479	0.149668
12	26348666	26349245	0	0	0	0	0	0	0
12	26351372	26352364	0	0	0	0	0	0	0
12	26390814	26393542	0	0.00250839	0.0102146	0.0292134	0.00639339	0.0432665	0.0324144
12	26398811	26399544	0	0	0	0	0	0	0
12	26421408	26424048	1	0.0292264	0.092514	0.249088	0.0264447	0.145924	0.133929
12	26426641	26427161	0	0	0	0	0	0	0
12	26427279	26428151	0	0	0	0	0	0	0
12	26428606	26429032	0	0.0318377	0.0898877	0.292291	0.00616044	0.0424752	0.0313747
12	26431391	26431632	1	0	0	0	0	0	0
12	26434601	26434965	1	0	0	0	0	0	0
12	26439820	26441956	1	0.023271	0.0609194	0.261599	0.0270261	0.130421	0.132286
12	26471255	26472698	1	0	0	0	0	0	0
12	26491683	26493415	0	0.00526203	0.0156343	0.0527724	0.0062224	0.0417775	0.0304027
12	26499595	26499783	1	0	0	0	0	0	0
12	26531632	26531951	0	0	0	0	0	0	0
12	26575607	26576564	0	0.0046894	0.0181555	0.0518567	0.0181537	0.0717017	0.102977
12	26676389	26677426	1	0.00849459	0.0317926	0.090529	0.0209908	0.104734	0.11225
12	26716634	26718269	0	0.00473082	0.0180704	0.0527136	0.00556533	0.0399459	0.0283439
12	26786170	26787501	1	0.00680935	0.0266986	0.076307	0.0139208	0.0875629	0.0715202
12	26816466	26817514	0	0.00991049	0.0383163	0.109598	0.0242023	0.140104	0.120455
12	26844258	26845986	1	0	0	0	0	0	0
12	26857531	26857767	0	0.00517572	0.0169378	0.0575425	0.00637175	0.0432215	0.0324882
12	26876470	26877077	0	0	0	0	0	0	0
12	26956549	26956877	0	0	0	0	0	0	0
12	26974057	26975222	1	0	0	0	0	0	0
12	26998700	26999698	1	0.00540537	0.0199616	0.0594493	0.0143102	0.0679189	0.0792458
12	27009755	27010082	0	0	0	0	0	0	0
12	27081226	27081794	0	0	0	0	0	0	0
12	27085052	27085893	0	0.00618337	0.0245488	0.0690114	0.018947	0.104337	0.100465
12	27090525	27090881	1	0.00316076	0.0124235	0.036122	0.0114044	0.0589193	0.0615431
12	27164975	27165583	0	0	0	0	0	0	0
12	27234373	27234881	0	0	0	0	0	0	0
12	27285612	27286427	0	0	0	0	0	0	0
12	27286439	27286777	0	0	0	0	0.00753979	0.047184	0.0390859
12	27331460	27333583	1	0	0	0	0	0	0
12	27398658	27398909	0	0	0	0	0	0	0
12	27437078	27438174	0	0	0	0	0	0	0
12	27627601	27628001	0	0.0109929	0.0375505	0.110404	0.016147	0.0946389	0.0824113
12	27657448	27657634	0	0	0	0	0	0	0
12	27657656	27658243	1	0	0	0	0	0	0
12	27670653	27671422	0	0	0	0	0	0	0
12	27678268	27678728	0	0	0	0	0	0	0
12	27687335	27687884	1	0.00609871	0.0191249	0.053365	0.00710606	0.0479519	0.037214
12	27691717	27692845	0	0.00379172	0.0151444	0.0442154	0.0082709	0.0491869	0.0430368
12	27694001	27695001	0	0	0	0	0	0	0
12	27698625	27699314	0	0.00255417	0.00987639	0.0267586	0.00815439	0.0485781	0.0408148
12	27701740	27703342	0	0	0	0	0	0	0
12	27704046	27704392	0	0	0	0	0	0	0
12	27705995	27706496	1	0	0	0	0	0	0
12	27707513	27709445	0	0	0	0	0	0	0
12	27717973	27718307	0	0	0	0	0	0	0
12	27735977	27736386	0	0.00293079	0.0123631	0.0372639	0.00756652	0.0450381	0.0364042
12	27745401	27745665	0	0.00244196	0.00947275	0.0272511	0.0138791	0.0607687	0.062787
12	27746116	27746850	0	0.00478276	0.0186773	0.0532099	0.0384276	0.164314	0.169628
12	27761045	27761995	0	0.131607	0.330323	0.69216	0.00665009	0.0461472	0.0352098
12	27767502	27767703	0	0	0	0	0	0	0
12	27777547	27777746	1	0	0	0	0	0	0
12	27780628	27780983	0	0	0	0	0	0	0
12	27787524	27788422	0	0.0287956	0.0709715	0.14245	0.0424921	0.19853	0.190007
12	27797983	27798795	0	0	0	0	0.00778181	0.0487773	0.0401633
12	27825571	27826928	0	0.00305887	0.0119984	0.0340418	0.00676802	0.0447338	0.0349071
12	27849292	27850614	0	0.00776774	0.0288113	0.0847439	0.010823	0.0603208	0.057651
12	27900485	27901277	1	0	0	0	0	0	0
12	27915813	27916090	0	0	0	0	0	0	0
12	27940790	27940960	0	0	0	0	0	0	0
12	27977053	27977765	0	0.00409635	0.0166825	0.051431	0.00839672	0.0506653	0.0435323
12	27992978	27994100	0	0.00554151	0.0202249	0.0589758	0.00849549	0.050075	0.0446183
12	27994431	27994678	0	0.0112289	0.0424007	0.110563	0.0148543	0.0920617	0.0756733
12	28014218	28015975	0	0.0107527	0.0406977	0.103012	0.00641589	0.0436097	0.0328693
12	28018686	28019097	0	0	0	0	0	0	0
12	28019316	28020086	0	0.004932	0.0188192	0.0540353	0.00899964	0.051351	0.0477456
12	28052090	28052600	0	0.00327292	0.0133261	0.0378012	0.0115844	0.0620061	0.061071
12	28075108	28076336	0	0.00208862	0.00844925	0.0249339	0.00539815	0.0395273	0.0273354
12	28118611	28119986	0	0.00811633	0.0322042	0.0910651	0.0261159	0.165348	0.127505
12	28121080	28123253	1	0	0	0	0	0	0
12	28128385	28128721	0	0	0	0	0.00719585	0.0476018	0.0376612
12	28128971	28129237	0	0	0	0	0	0	0
12	28134392	28135958	1	0	0	0	0	0	0
12	28137114	28138149	0	0.0026791	0.0105944	0.0307926	0.00819642	0.0497396	0.0422236
12	28151784	28152595	0	0	0	0	0	0	0
12	28179644	28180828	1	0.0124723	0.0414208	0.132466	0.0178832	0.0978241	0.0940163
12	28203916	28205862	0	0	0	0	0	0	0
12	28236543	28237733	0	0.0289747	0.0758157	0.303399	0.0250109	0.160173	0.122509
12	28239440	28240428	1	0.00463218	0.0132124	0.0445992	0.00626547	0.0421004	0.0316931
12	28261680	28261878	0	0	0	0	0	0	0
12	28283116	28285281	0	0.00584797	0.0198525	0.0644956	0.0170886	0.0943866	0.085959
12	28288771	28289177	0	0	0	0	0	0	0
12	28309810	28310284	0	0	0	0	0	0	0
12	28311046	28311543	0	0.00215441	0.00845021	0.0259019	0.00964329	0.0512795	0.0489758
12	28339725	28339936	0	0	0	0	0	0	0
12	28543032	28544550	0	0.0114755	0.0377815	0.119153	0.00571444	0.0404691	0.02895
12	28642663	28643132	1	0	0	0	0	0	0
12	28692955	28693299	0	0	0	0	0	0	0
12	28703759	28704121	0	0	0	0	0	0	0
12	28704406	28704652	0	0	0	0	0	0	0
12	28722658	28722879	1	0	0	0	0	0	0
12	28736118	28737434	0	0	0	0	0	0	0
12	28861631	28862516	0	0	0	0	0	0	0
12	28946773	28946908	0	0	0	0	0	0	0
12	29023949	29024918	0	0.0129544	0.046059	0.135662	0.0131743	0.0865749	0.066425
12	29028641	29029853	0	0.0205011	0.0627046	0.210342	0.0232442	0.114072	0.118406
12	29037847	29038234	0	0	0	0	0	0	0
12	29078423	29079571	0	0	0	0	0	0	0
12	29091879	29092928	0	0.00305836	0.0121294	0.0344074	0.00654122	0.0439284	0.033479
12	29107598	29108658	0	0.00305839	0.0121296	0.0344082	0.00653744	0.0439789	0.0334544
12	29112000	29112390	0	0	0	0	0	0	0
12	29151326	29151966	0	0	0	0	0	0	0
12	29185908	29186512	0	0.00947295	0.0362363	0.102322	0.0179921	0.100245	0.0929275
12	29191699	29192585	0	0.0075815	0.0289738	0.0823202	0.0163373	0.0942287	0.0840711
12	29207566	29208815	0	0	0	0	0	0	0
12	29304539	29305270	0	0.00284904	0.011542	0.0329321	0.0106047	0.0551892	0.056866
12	29307671	29308567	0	0.00401327	0.0158817	0.0453049	0.00752811	0.0469865	0.0387659
12	29310185	29310554	0	0.00287467	0.0116328	0.0331968	0.0110316	0.0562949	0.0595713
12	29317170	29317779	0	0	0	0	0	0	0
12	29329633	29330519	0	0	0	0	0	0	0
12	29376527	29377644	1	0.00340011	0.0135479	0.0389877	0.00756979	0.0469828	0.039084
12	29485856	29486936	0	0.0173765	0.0514311	0.189158	0.00815522	0.0471144	0.0431364
12	29669143	29669547	0	0	0	0	0	0	0
12	29695876	29696401	0	0	0	0	0	0	0
12	29712519	29713055	0	0.00513352	0.0190968	0.0569717	0.0192413	0.0740658	0.11332
12	29734319	29734848	1	0	0	0	0	0	0
12	29744150	29744384	0	0	0	0	0	0	0
12	29763863	29764123	0	0	0	0	0	0	0
12	29767523	29768120	0	0.00227238	0.00933298	0.026775	0.00725052	0.0475693	0.0373869
12	29786865	29787186	0	0	0	0	0	0	0
12	29797814	29798046	0	0	0	0	0	0	0
12	29809493	29810282	0	0.0101258	0.0342015	0.113418	0.0052226	0.0383214	0.0264171
12	29862950	29863402	1	0	0	0	0	0	0
12	29878438	29880030	0	0.00955477	0.0372592	0.105516	0.0243317	0.144395	0.131363
12	29896275	29897176	1	0	0	0	0	0	0
12	29936869	29937081	0	0	0	0	0	0	0
12	29950007	29950647	1	0	0	0	0	0	0
12	29970323	29970871	0	0.00239412	0.00952063	0.0271696	0.00574904	0.040746	0.0290832
12	29972606	29973127	1	0	0	0	0	0	0
12	30011036	30012126	1	0	0	0	0	0	0
12	30035994	30036509	0	0	0	0	0	0	0
12	30159210	30159857	0	0	0	0	0	0	0
12	30163410	30164443	0	0	0	0	0	0	0
12	30165751	30169176	1	0.0353968	0.0993376	0.40426	0.0262946	0.148278	0.133554
12	30179675	30180698	0	0	0	0	0	0	0
12	30501176	30501435	0	0	0	0	0	0	0
12	30570654	30571279	0	0.00233602	0.00945901	0.027156	0.013719	0.0702178	0.0788084
12	30782878	30783417	0	0	0	0	0	0	0
12	30848478	30848814	0	0.00277874	0.0111156	0.03402	0.0112802	0.0578851	0.0563024
12	30871871	30872282	0	0	0	0	0	0	0
12	30878277	30879458	1	0	0	0	0.0292365	0.105823	0.174849
12	30906351	30906642	0	0.0687428	0.163361	0.469774	0.0154821	0.0662586	0.0822135
12	30949233	30949569	0	0	0	0	0	0	0
12	30975911	30976279	0	0	0	0	0	0	0
12	31120834	31121611	0	0	0	0	0	0	0
12	31123843	31124361	0	0	0	0	0	0	0
12	31158726	31159557	0	0	0	0	0	0	0
12	31161426	31161705	0	0	0	0	0	0	0
12	31182216	31183359	0	0.00406251	0.0144958	0.0462425	0.00742086	0.0466773	0.0387995
12	31231425	31231644	0	0	0	0	0	0	0
12	31387749	31388475	0	0	0	0	0	0	0
12	31404841	31405462	0	0	0	0	0	0	0
12	31478519	31479179	0	0	0	0	0	0	0
12	31479214	31479909	0	0	0	0	0	0	0
12	31539572	31540185	0	0	0	0	0	0	0
12	31584229	31585165	0	0	0	0	0	0	0
12	31742580	31743255	0	0	0	0	0	0	0
12	31743483	31744076	0	0	0	0	0	0	0
12	31867728	31868827	1	0.00454061	0.0165811	0.0510739	0.0053425	0.0388698	0.0270629
12	31944326	31944547	0	0.00451404	0.0173859	0.0499123	0.00773295	0.0480187	0.0401658
12	32101268	32101685	0	0	0	0	0	0	0
12	32259728	32261248	0	0.00235412	0.00860528	0.0282062	0.0335482	0.106453	0.192392
12	32261717	32262280	1	0	0	0	0	0	0
12	32268509	32268917	0	0	0	0	0	0	0
12	32292804	32293004	0	0	0	0	0	0	0
12	32293949	32294347	0	0	0	0	0	0	0
12	32308279	32308902	0	0	0	0	0	0	0
12	32312558	32313540	0	0	0	0	0	0	0
12	32519815	32520294	0	0.00411578	0.0140947	0.0453191	0.00992291	0.0536017	0.0532316
12	32520477	32521050	1	0	0	0	0	0	0
12	32588625	32589127	1	0	0	0	0	0	0
12	32654382	32656519	0	0.00555732	0.0218347	0.0609816	0.00809444	0.0491345	0.0423744
12	32675276	32676051	0	0.00330618	0.0105898	0.0388283	0.00709948	0.0451173	0.036346
12	32907920	32908850	1	0	0	0	0	0	0
12	32909521	32910137	1	0.00420616	0.0164682	0.0470578	0.00797479	0.0486977	0.0415521
12	32979622	32980327	0	0.00581494	0.0234462	0.0662358	0.0175727	0.100272	0.0890714
12	32996373	32997128	0	0	0	0	0	0	0
12	33117669	33118519	1	0.00554451	0.0209469	0.0604753	0.00739186	0.0469418	0.0382699
12	33146082	33146445	0	0	0	0	0	0	0
12	33150159	33150990	0	0.00729432	0.0283668	0.0832337	0.00748284	0.0472174	0.0386437
12	33523926	33524266	0	0.00228744	0.0092822	0.0265868	0.00592869	0.0409183	0.0289784
12	33822191	33823318	0	0	0	0	0	0	0
12	34175300	34175869	0	0.00843764	0.032067	0.0918963	0.0153179	0.0916423	0.0788505
12	38482148	38482332	0	0	0	0	0	0	0
12	38676633	38676927	0	0	0	0	0	0	0
12	38710496	38711043	0	0	0	0	0	0	0
12	38744630	38745162	1	0	0	0	0	0	0
12	38821014	38821477	0	0	0	0	0	0	0
12	38879161	38880940	0	0	0	0	0	0	0
12	39125072	39125754	0	0	0	0	0	0	0
12	39231542	39233024	1	0	0	0	0.00529997	0.0382051	0.0263424
12	39283935	39284150	0	0.00237646	0.00933798	0.0279463	0.00986463	0.0660994	0.0695472
12	39298821	39299486	1	0	0	0	0	0	0
12	39300696	39301054	0	0.00301582	0.0122486	0.0347123	0.0348781	0.117081	0.244944
12	39349927	39350779	0	0.00403407	0.0156989	0.0453263	0.00763661	0.0487658	0.0426995
12	39437034	39437270	0	0	0	0	0	0	0
12	39713161	39714160	0	0	0	0	0	0	0
12	39725074	39726566	0	0	0	0	0	0	0
12	39734912	39736248	0	0	0	0	0	0	0
12	39740054	39740800	0	0	0	0	0	0	0
12	39766395	39767406	0	0	0	0	0	0	0
12	39769362	39769566	0	0	0	0	0	0	0
12	39780072	39780703	0	0.0404914	0.122677	0.956111	0.00790816	0.0496063	0.0431959
12	39824965	39825351	0	0.00269579	0.0111112	0.0320011	0.0163134	0.0902033	0.128846
12	39998875	40000401	0	0	0	0	0	0	0
12	40009212	40014835	0	0.00968054	0.0376045	0.110741	0.0427751	0.171821	0.255177
12	40076330	40077511	0	0	0	0	0	0	0
12	40298928	40299699	1	0	0	0	0	0	0
12	40425654	40426459	1	0	0	0	0	0	0
12	40498109	40498509	1	0.00349758	0.0138295	0.0385271	0.00699548	0.0459866	0.0359434
12	40498991	40499396	0	0	0	0	0	0	0
12	40549609	40550350	1	0.00267945	0.0108562	0.0303478	0.00611003	0.0426938	0.0316333
12	40551452	40553520	1	0.00938177	0.0359465	0.0965529	0.0153333	0.0971019	0.0797534
12	40620332	40620821	0	0	0	0	0	0	0
12	40623900	40624180	1	0	0	0	0	0	0
12	40707332	40709364	0	0.0177245	0.0616505	0.173832	0.0172361	0.11804	0.0854046
12	40744702	40745130	0	0.00324641	0.0133027	0.0354893	0.0158051	0.0782195	0.0917986
12	40748773	40749155	1	0	0	0	0	0	0
12	40766517	40766777	0	0	0	0	0	0	0
12	41009943	41011422	1	0	0	0	0	0	0
12	41086048	41087105	0	0.0180893	0.0572728	0.182426	0.0151903	0.0696992	0.085672
12	41127537	41128261	1	0	0	0	0	0	0
12	41161938	41162677	1	0	0	0	0	0	0
12	41214821	41215182	0	0.00218208	0.00899979	0.0256224	0.00528405	0.0385322	0.0267938
12	41221276	41222985	1	0.00212954	0.00878332	0.0251087	0.00663976	0.0443887	0.0348319
12	41227876	41228526	1	0.00225266	0.00923827	0.0268116	0.00620833	0.0424598	0.0322228
12	41301049	41301305	0	0	0	0	0	0	0
12	41353433	41353738	0	0	0	0	0	0	0
12	41516399	41518189	0	0	0	0	0	0	0
12	41581219	41581664	0	0	0	0	0	0	0
12	41581837	41582649	1	0	0	0	0	0	0
12	41628200	41628614	1	0.00243283	0.00994493	0.0289459	0.00762811	0.0470993	0.039198
12	41680949	41682526	1	0.0225083	0.0674535	0.227826	0.0121522	0.0590635	0.0664397
12	41720089	41722076	1	0.0192865	0.0650346	0.182694	0.0374871	0.192533	0.168513
12	41727635	41729001	1	0.0160725	0.0465388	0.142144	0.0300263	0.129907	0.123796
12	41738645	41739696	1	0.00330603	0.0138965	0.0382746	0.0202188	0.0799595	0.0761058
12	41755197	41755923	0	0.00648233	0.0271169	0.0736466	0.0451498	0.164431	0.165607
12	41800764	41801428	1	0	0	0	0.00696767	0.0433356	0.0317091
12	41811439	41814640	1	0.00440996	0.020327	0.0549665	0.0255839	0.117392	0.0988264
12	41817500	41818364	0	0	0	0	0	0	0
12	41831068	41834807	1	0.00463735	0.021816	0.0588269	0.0493377	0.198224	0.18246
12	41853102	41854744	0	0.00333214	0.0137514	0.0392651	0.0172571	0.0710469	0.0791989
12	41858953	41860563	1	0.00573892	0.0253256	0.0698396	0.0292363	0.126082	0.122508
12	41860676	41861722	0	0.00337298	0.012174	0.0353303	0.00858523	0.051704	0.0438042
12	41898707	41899105	0	0	0	0	0	0	0
12	41904119	41904775	0	0	0	0	0	0	0
12	41904951	41909080	1	0.0131539	0.0535997	0.147213	0.0470701	0.221453	0.213052
12	41914877	41916920	1	0.00304819	0.0124611	0.0354269	0.0347309	0.109283	0.129812
12	41998805	42001417	0	0.028865	0.100685	0.257539	0.0246451	0.158472	0.122568
12	42001726	42001934	0	0	0	0	0	0	0
12	42021426	42022576	1	0.00674293	0.0270142	0.0746725	0.0171495	0.0960475	0.0869497
12	42023751	42024501	1	0	0	0	0	0	0
12	42054730	42055829	1	0	0	0	0	0	0
12	42081592	42081932	0	0	0	0	0	0	0
12	42094924	42095857	0	0	0	0	0	0	0
12	42102565	42104274	0	0.00204141	0.00833636	0.0238261	0.00566839	0.0402707	0.0282024
12	42124980	42126142	1	0.00383944	0.0151296	0.0423864	0.00834486	0.0497029	0.0436335
12	42187674	42190551	1	0.0130323	0.0517883	0.147303	0.0369927	0.194834	0.182809
12	42297332	42298039	1	0.0103873	0.0370038	0.113932	0.017958	0.0821155	0.0921697
12	42298831	42299385	1	0.00392039	0.0145678	0.0399396	0.0108803	0.0554565	0.0540241
12	42300191	42301785	1	0.00440622	0.0169661	0.0463335	0.00823931	0.0495891	0.043105
12	42311693	42312540	0	0	0	0	0	0	0
12	42314017	42314682	1	0.00951684	0.0333938	0.0960094	0.0230876	0.0974394	0.128812
12	42336043	42336686	1	0	0	0	0	0	0
12	42361035	42362774	1	0.210294	0.484296	0.652002	0.0154028	0.0932103	0.0787303
12	42365601	42366929	0	0	0	0	0	0	0
12	42373704	42374192	0	0	0	0	0	0	0
12	42497980	42498160	0	0	0	0	0	0	0
12	42524980	42525377	0	0	0	0	0	0	0
12	42538187	42538722	1	0	0	0	0	0	0
12	42628993	42629911	0	0.0241588	0.0602738	0.954089	0.0054198	0.0390104	0.0276752
12	42719913	42721521	1	0.0418555	0.119148	0.274354	0.0412999	0.2429	0.197941
12	42811179	42811433	0	0.00732174	0.0252543	0.0397773	0.00612734	0.0416001	0.0315345
12	42815913	42816377	0	0	0	0	0	0	0
12	42825351	42826326	1	0	0	0	0	0	0
12	42876133	42876744	0	0	0	0	0	0	0
12	42877924	42878675	0	0.00585684	0.022311	0.0739272	0.0143003	0.0898716	0.0732204
12	42879461	42879779	0	0	0	0	0	0	0
12	42976754	42977612	0	0	0	0	0	0	0
12	42979475	42979953	0	0	0	0	0	0	0
12	42981038	42982835	1	0.00267878	0.0176527	0.0270998	0.0123216	0.0661102	0.0664572
12	42992627	42993083	0	0	0	0	0	0	0
12	43002583	43003201	0	0.00242989	0.0115144	0.0287467	0.00588735	0.0412784	0.0299623
12	43054593	43055529	0	0.0105106	0.0375436	0.0914582	0.0124894	0.0832253	0.0626846
12	43062762	43063649	1	0.715655	0.690666	0.950811	0.0178854	0.101383	0.0916043
12	43090487	43090791	0	0.00429151	0.0128028	0.0423028	0.0392099	0.137857	0.201632
12	43099340	43101328	1	0.0139349	0.0388473	0.116015	0.00879392	0.0533515	0.0483941
12	43123521	43124628	0	0	0	0	0	0	0
12	43127558	43131955	1	0.0810375	0.208324	0.398117	0.030268	0.193447	0.147938
12	43135477	43137699	1	0.00963837	0.0291131	0.0718164	0.00715967	0.0461859	0.0368959
12	43138013	43138750	0	0.0110129	0.0323676	0.0796846	0.00716001	0.0461712	0.036868
12	43150567	43151696	0	0.00805045	0.0247619	0.0625557	0.01355	0.0874825	0.0684875
12	43152501	43152686	1	0	0	0	0	0	0
12	43152692	43154441	1	0.00684896	0.0267629	0.0712234	0.012392	0.0835954	0.0623969
12	43157948	43158237	1	0	0	0	0	0	0
12	43172879	43174210	0	0.00837251	0.02353	0.0647038	0.00635878	0.0432507	0.0324444
12	43180104	43181597	0	0.0342811	0.0773578	0.23053	0.0120447	0.0817444	0.0600587
12	43183938	43185610	1	0	0	0	0	0	0
12	43192589	43192899	0	0	0	0	0	0	0
12	43201657	43202076	0	0	0	0	0	0	0
12	43252154	43252538	0	0	0	0	0	0	0
12	43285885	43287655	0	0	0	0	0	0	0
12	43298353	43299851	1	0.0109946	0.0418745	0.0984438	0.0120293	0.0823223	0.060612
12	43314676	43316701	0	0.00336189	0.0130428	0.0383438	0.00718329	0.0460229	0.036441
12	43326870	43327151	0	0.00491666	0.0177354	0.0529763	0.00960064	0.0536844	0.0493446
12	43327186	43327922	0	0.00511939	0.0183674	0.0550824	0.00891012	0.0515384	0.045556
12	43349876	43350701	1	0	0	0	0	0	0
12	43352076	43352726	1	0	0	0	0	0	0
12	43355303	43355985	0	0.0035517	0.0118374	0.0353883	0.00599357	0.0418294	0.0306647
12	43363337	43364193	1	0	0	0	0	0	0
12	43380676	43381951	0	0	0	0	0	0	0
12	43386710	43387144	0	0.00308621	0.0132971	0.0418524	0.00587535	0.0411464	0.0295007
12	43402627	43403735	0	0.00204768	0.00889903	0.0264787	0.00612937	0.04309	0.0318584
12	43457325	43457634	0	0.00977671	0.0307733	0.103927	0.00653277	0.0444631	0.0339405
12	43458146	43459061	0	0	0	0	0	0	0
12	43504185	43507355	1	0.00993154	0.0263974	0.0760534	0.01944	0.084679	0.105478
12	43541317	43541798	0	0	0	0	0	0	0
12	43545010	43546046	0	0	0	0	0	0	0
12	43574022	43574308	0	0.058425	0.91709	0.981261	0.0258232	0.119234	0.135598
12	43603660	43605167	0	0.00498019	0.0162014	0.0475698	0.00694852	0.045949	0.0361276
12	43607226	43608879	1	0	0	0	0	0	0
12	43629431	43629986	0	0.0122474	0.0325402	0.0849768	0.0113413	0.0601362	0.0570255
12	43648711	43650160	0	0.0240829	0.0622215	0.222024	0.0129292	0.0661754	0.0654438
12	43665788	43666205	0	0	0	0	0	0	0
12	43678162	43679226	0	0.00812238	0.0233516	0.0634775	0.0118482	0.0602702	0.0593865
12	43679538	43679720	0	0.013524	0.0353137	0.0986849	0.0176041	0.100235	0.0892002
12	43681205	43682084	0	0	0	0	0	0	0
12	43682276	43683376	1	0.023048	0.0654605	0.18182	0.0174675	0.0996653	0.0887127
12	43688324	43688853	1	0	0	0	0	0	0
12	43697943	43698356	0	0	0	0	0	0	0
12	43726380	43727622	0	0	0	0	0	0	0
12	43731188	43732700	1	0.00899376	0.0286043	0.074371	0.0142175	0.0893817	0.0698785
12	43796154	43797163	0	0	0	0	0	0	0
12	43798180	43798876	0	0.00895403	0.0240896	0.0652248	0.00539809	0.0391189	0.0271895
12	43944675	43944879	0	0	0	0	0	0	0
12	43972821	43973222	0	0.00400569	0.0157951	0.045347	0.00824231	0.0495657	0.0430134
12	44136151	44136775	0	0	0	0	0	0	0
12	44230474	44230652	0	0	0	0	0	0	0
12	44250667	44251038	0	0	0	0	0	0	0
12	44255001	44255901	0	0	0	0	0	0	0
12	44292371	44292803	0	0.00505734	0.0191505	0.0565262	0.00642905	0.0436872	0.0329789
12	44411817	44412278	1	0	0	0	0	0	0
12	44447596	44448485	0	0.00334809	0.0133847	0.038185	0.0123014	0.0628013	0.0705253
12	44679126	44679695	0	0	0	0	0	0	0
12	44700938	44702215	0	0.00663229	0.0234082	0.0679245	0.0118109	0.0575379	0.0663095
12	44771227	44771808	0	0	0	0	0	0	0
12	44775120	44775635	1	0	0	0	0	0	0
12	44791451	44792326	1	0.0113569	0.0354676	0.116722	0.0143085	0.0679603	0.088575
12	44799332	44799824	0	0	0	0	0	0	0
12	44901251	44902051	1	0	0	0	0	0	0
12	44903233	44903868	0	0	0	0	0	0	0
12	44913653	44914042	0	0	0	0	0	0	0
12	44919449	44919747	0	0	0	0	0	0	0
12	44978007	44978889	1	0.00495976	0.016149	0.0571843	0.0124467	0.0639308	0.0667351
12	45020022	45021573	1	0	0	0	0	0	0
12	45048873	45050323	1	0.00965286	0.0355783	0.102257	0.00648756	0.0438661	0.0332741
12	45069401	45071351	1	0	0	0	0	0	0
12	45071359	45071617	1	0	0	0	0	0	0
12	45111155	45111950	1	0	0	0	0	0	0
12	45142429	45143785	1	0.00899326	0.0335258	0.0950457	0.00648651	0.0438699	0.0332754
12	45144021	45144706	0	0	0	0	0	0	0
12	45169151	45171061	1	0	0	0	0	0	0
12	45194211	45194962	1	0	0	0	0	0	0
12	45210135	45210607	0	0	0	0	0	0	0
12	45224297	45224595	1	0	0	0	0	0	0
12	45228297	45228699	0	0	0	0	0	0	0
12	45229506	45230555	0	0	0	0	0	0	0
12	45238212	45238659	0	0	0	0	0	0	0
12	45265747	45267761	1	0	0	0	0	0	0
12	45268961	45269362	0	0.00894508	0.0273218	0.0915665	0.00547811	0.0391874	0.027566
12	45270243	45270719	0	0.00504328	0.0185916	0.0563095	0.00656209	0.0440617	0.0335699
12	45283253	45283467	0	0	0	0	0	0	0
12	45407902	45408419	0	0	0	0	0	0	0
12	45408504	45409119	0	0.00712411	0.0235521	0.0755905	0.0171316	0.08465	0.0992777
12	45428251	45430101	1	0	0	0	0	0	0
12	45482864	45484602	1	0	0	0	0.0141979	0.0721679	0.0750533
12	45495144	45495896	1	0	0	0	0	0	0
12	45611222	45611606	0	0	0	0	0	0	0
12	45624989	45628484	1	0.00461761	0.0168109	0.0508414	0.0156999	0.0943047	0.080456
12	45629521	45629910	0	0	0	0	0	0	0
12	45691299	45693374	1	0	0	0	0	0	0
12	45697476	45698348	1	0.0199406	0.0488832	0.165197	0	0	0
12	45728706	45729032	0	0.00505643	0.0167528	0.0548171	0.024092	0.0937097	0.16451
12	45741687	45744250	1	0.00834454	0.0267959	0.0820486	0.00845833	0.0500534	0.0443783
12	45751071	45751706	0	0	0	0	0	0	0
12	45772874	45773173	0	0	0	0	0	0	0
12	46009309	46010054	0	0.0217624	0.0722364	0.222383	0.00728453	0.0466595	0.0376318
12	46021209	46021526	1	0.00435812	0.0173913	0.053728	0.00787655	0.0483581	0.0410398
12	46037805	46039282	0	0	0	0	0	0	0
12	46118975	46127871	1	0.0113299	0.0312944	0.105316	0.00896915	0.0512726	0.0475002
12	46243292	46245128	0	0	0	0	0	0	0
12	46298666	46299072	1	0	0	0	0	0	0
12	46316751	46317191	0	0	0	0	0	0	0
12	46520065	46520581	0	0	0	0	0	0	0
12	46553701	46555801	0	0.00558002	0.0119158	0.0641355	0.00536599	0.0389763	0.0271347
12	46603729	46604288	0	0.014301	0.0522979	0.155306	0.0449996	0.146885	0.281784
12	46613921	46614290	0	0	0	0	0	0	0
12	46631262	46631442	0	0	0	0	0	0	0
12	46692861	46694075	1	0	0	0	0	0	0
12	46766759	46767803	0	0.004467	0.0129903	0.0424369	0.0255219	0.0799471	0.130922
12	46795156	46795853	1	0	0	0	0	0	0
12	46796134	46797387	0	0.00923285	0.0223647	0.0872965	0.0119129	0.0511268	0.0537145
12	46803329	46804706	0	0.0101028	0.0240195	0.0969312	0.0122744	0.0518448	0.0553421
12	46823806	46824885	0	0.00704842	0.0181485	0.0654122	0.0144175	0.0559773	0.0651716
12	46825723	46827083	0	0.00652286	0.0171138	0.0606306	0.0145788	0.0562802	0.0659334
12	46831657	46832206	0	0	0	0	0	0	0
12	46832463	46833116	0	0	0	0	0	0	0
12	46834118	46834431	0	0	0	0	0	0	0
12	46850378	46850874	0	0	0	0	0	0	0
12	46854986	46857225	0	0.0131859	0.0374569	0.124298	0.0174125	0.0924625	0.0826279
12	46864911	46865710	0	0	0	0	0	0	0
12	46867276	46868026	1	0.00753554	0.0250457	0.0743728	0.009529	0.0595062	0.0520909
12	46873979	46875028	0	0	0	0	0	0	0
12	46877177	46877651	0	0	0	0	0	0	0
12	46883439	46885023	0	0	0	0	0	0	0
12	46886874	46888977	1	0.00682613	0.0212943	0.067283	0.00741174	0.0469907	0.0383729
12	46912015	46912872	0	0.00747939	0.0226892	0.0728583	0.00762339	0.0476674	0.0394818
12	46915637	46916557	0	0	0	0	0	0	0
12	46918944	46919844	0	0.00732151	0.0183101	0.0672811	0.00550745	0.0381369	0.0270495
12	46942219	46943015	0	0	0	0	0	0	0
12	46948078	46952910	1	0.0152444	0.0393957	0.155112	0.00832473	0.0499112	0.0433646
12	46964782	46965131	0	0	0	0	0	0	0
12	47002040	47002864	0	0	0	0	0	0	0
12	47043913	47045608	0	0	0	0	0	0	0
12	47051150	47053798	1	0	0	0	0	0	0
12	47095355	47095878	0	0	0	0	0	0	0
12	47161098	47162939	0	0.00946875	0.0358492	0.106485	0.0176114	0.117598	0.0866977
12	47163740	47166336	1	0.00318792	0.0126799	0.0379341	0.00592874	0.041425	0.0301153
12	47178255	47179370	0	0.00258332	0.010411	0.0303225	0.00586758	0.0412059	0.0298014
12	47179711	47182785	0	0	0	0	0.00828752	0.0495696	0.0433422
12	47195344	47195634	0	0	0	0	0	0	0
12	47309553	47309738	1	0	0	0	0	0	0
12	47358927	47359972	0	0	0	0	0.00973358	0.0528405	0.0522018
12	47407745	47408416	1	0	0	0	0.00943117	0.0523833	0.0502638
12	47415106	47417006	1	0.00444945	0.0146855	0.0486931	0.00668632	0.0421883	0.0348533
12	47418160	47418476	0	0	0	0	0	0	0
12	47471166	47473522	1	0.999863	0.999908	0.999992	0.0109933	0.0557225	0.0579251
12	47476272	47476807	0	0	0	0	0	0	0
12	47481645	47482389	1	0	0	0	0	0	0
12	47490258	47492182	0	0	0	0	0	0	0
12	47493731	47494512	1	0.00664879	0.0191658	0.0561884	0.00906845	0.0573866	0.0480062
12	47495953	47498101	0	0.0285647	0.0615949	0.227113	0.0119842	0.0801821	0.0606446
12	47550051	47550235	0	0	0	0	0	0	0
12	47588404	47588665	0	0	0	0	0	0	0
12	47664652	47666060	0	0.00383239	0.0143116	0.0428345	0.00736371	0.0469228	0.0379486
12	47710234	47710915	0	0	0	0	0	0	0
12	47754491	47754745	0	0	0	0	0	0	0
12	47801342	47801839	1	0	0	0	0	0	0
12	47898655	47899039	0	0.00559201	0.0189047	0.0643725	0.00611551	0.0422826	0.0311357
12	47969837	47970817	1	0.0113076	0.0402501	0.13712	0.0133611	0.089644	0.0678079
12	47971062	47971568	1	0	0	0	0	0	0
12	48103329	48104500	0	0	0	0	0	0	0
12	48105740	48106672	0	0	0	0	0	0	0
12	48109314	48109551	0	0	0	0	0	0	0
12	48109851	48112226	1	0.00268168	0.0109867	0.0312598	0.0228621	0.115175	0.11789
12	48115200	48117666	0	0.00266634	0.0107085	0.031859	0.0115108	0.0581649	0.0616275
12	48123859	48124754	0	0	0	0	0	0	0
12	48130850	48131396	0	0	0	0	0	0	0
12	48132128	48132785	0	0.00280059	0.0110501	0.0328658	0.0134872	0.0639127	0.0725472
12	48134446	48135107	0	0	0	0	0	0	0
12	48151136	48153669	0	0.00249194	0.0108469	0.0298248	0.0198152	0.0799788	0.108481
12	48163721	48164379	0	0	0	0	0	0	0
12	48173972	48174330	0	0	0	0	0	0	0
12	48187028	48187429	0	0	0	0	0	0	0
12	48195401	48196101	0	0.00604001	0.0225804	0.0760612	0.0110782	0.0779183	0.0553653
12	48204894	48206730	0	0	0	0	0.00557731	0.0394961	0.0282391
12	48206908	48208290	1	0.00773378	0.0261084	0.0757457	0.00936773	0.0523597	0.0493037
12	48210657	48211168	0	0	0	0	0	0	0
12	48211999	48215355	1	0.0102109	0.0313243	0.130807	0.0243676	0.095036	0.113428
12	48215890	48216859	0	0	0	0	0	0	0
12	48217694	48219747	0	0	0	0	0	0	0
12	48222008	48223737	0	0	0	0	0.0256528	0.0955194	0.119158
12	48225843	48226740	0	0	0	0	0	0	0
12	48231608	48231783	0	0.00218974	0.00890384	0.0260267	0.00807282	0.0465428	0.0392585
12	48237215	48238625	0	0.0214673	0.0735695	0.199702	0.0360599	0.189702	0.177775
12	48263788	48264711	0	0.00232839	0.00936849	0.0267249	0.00609141	0.0415894	0.0307761
12	48275645	48276362	1	0	0	0	0	0	0
12	48276679	48276868	0	0	0	0	0	0	0
12	48289827	48291730	0	0	0	0	0	0	0
12	48293732	48299801	1	0.0221942	0.0760496	0.218224	0.0440631	0.226075	0.213505
12	48304015	48304826	0	0	0	0	0	0	0
12	48328989	48329864	0	0	0	0	0	0	0
12	48337180	48337542	0	0	0	0	0	0	0
12	48339579	48341587	0	0	0	0	0	0	0
12	48344737	48345336	0	0	0	0	0	0	0
12	48357306	48357769	0	0	0	0	0	0	0
12	48358599	48359565	0	0.0287458	0.092391	0.254152	0.0199523	0.109339	0.103525
12	48376254	48376521	0	0.00244811	0.0104798	0.0333978	0.00714869	0.044945	0.035182
12	48381551	48382801	1	0	0	0	0.0154936	0.0932207	0.0779073
12	48390151	48390676	1	0	0	0	0	0	0
12	48390794	48391200	0	0.00213169	0.00881672	0.0255029	0.00540815	0.0392269	0.0273736
12	48394626	48397128	1	0.0396491	0.125712	0.340682	0.0160593	0.0922765	0.0787923
12	48397942	48398995	0	0	0	0	0	0	0
12	48416828	48417454	1	0.0037554	0.015767	0.0407414	0.00585258	0.0411575	0.0297166
12	48422418	48422918	0	0	0	0	0	0	0
12	48489376	48490215	0	0	0	0	0	0	0
12	48498905	48500620	1	0.00276625	0.0111153	0.031745	0.0122039	0.0571611	0.0639681
12	48512265	48514476	1	0.00268887	0.010517	0.0291221	0.0086499	0.0470318	0.0422019
12	48550788	48551348	1	0	0	0	0	0	0
12	48575926	48580426	1	0.0152829	0.0592899	0.162297	0.0321676	0.198738	0.153729
12	48582705	48583856	1	0.0057516	0.022398	0.0623063	0.023518	0.130795	0.112918
12	48591331	48592042	0	0.00624161	0.024226	0.069592	0.0383368	0.207498	0.178378
12	48606557	48607100	0	0	0	0	0	0	0
12	48734644	48735205	1	0	0	0	0.0111119	0.0549636	0.0552293
12	48839692	48840456	0	0	0	0	0	0	0
12	49054080	49054812	0	0.0493927	0.104885	0.770596	0.018016	0.100136	0.0894761
12	49075633	49075968	0	0.0626059	0.236484	0.0481107	0.00618603	0.0421946	0.031255
12	49083602	49085332	0	0.0059118	0.0181163	0.0357856	0.00952592	0.0524973	0.0474582
12	49109520	49110648	0	0	0	0	0	0	0
12	49158185	49158921	0	0	0	0	0.00852794	0.0500383	0.0447268
12	49159403	49162156	0	0.00399214	0.0162585	0.0475698	0.00900469	0.0512206	0.0475663
12	49176232	49176793	0	0.0650548	0.181861	0.425106	0.00816995	0.0490466	0.0423976
12	49182776	49183738	1	0	0	0	0	0	0
12	49207991	49208510	0	0	0	0	0	0	0
12	49208590	49209507	0	0	0	0	0	0	0
12	49211129	49214390	1	0	0	0	0.0723021	0.19275	0.311684
12	49245273	49246019	1	0	0	0	0	0	0
12	49259357	49260012	0	0	0	0	0.0123028	0.0591995	0.0675731
12	49276814	49278356	1	0.00215947	0.00865624	0.0240087	0.00549277	0.0388704	0.0272904
12	49297851	49298596	1	0.00894939	0.0339849	0.0702613	0.0108936	0.0782321	0.0554341
12	49317581	49320013	1	0	0	0	0.0198812	0.127361	0.10139
12	49332377	49333518	1	0.809318	0.972208	0.987618	0.00687081	0.0452158	0.0353237
12	49333553	49334173	0	0.0123122	0.0450979	0.126789	0.0173705	0.098317	0.08925
12	49337080	49337454	0	0	0	0	0	0	0
12	49349596	49352022	1	0.00545787	0.020406	0.0589247	0.0165755	0.0964329	0.0851455
12	49358843	49359031	0	0.00330316	0.0123944	0.0272625	0.00558727	0.0406646	0.0289155
12	49363118	49365926	1	0.00261901	0.0106742	0.0256499	0.0139633	0.0874957	0.0675514
12	49366758	49368402	0	0	0	0	0	0	0
12	49371651	49376201	1	0	0	0	0	0	0
12	49379626	49381076	1	0	0	0	0	0	0
12	49381965	49382217	0	0	0	0	0	0	0
12	49389052	49389367	0	0.0705989	0.157275	0.926145	0.0073203	0.0436373	0.0346638
12	49390032	49395635	1	0.00985453	0.023882	0.0273611	0.0147815	0.0642098	0.0664547
12	49411336	49417354	1	0.943782	0.907898	0.960446	0.0257524	0.115626	0.122409
12	49424383	49428861	1	0.0505486	0.0822395	0.0650767	0.0265726	0.116676	0.13247
12	49437037	49438718	0	0	0	0	0	0	0
12	49442599	49444375	0	0.00984404	0.0234095	0.0417392	0.0128338	0.0594586	0.0571493
12	49449167	49455851	1	0.00816033	0.032471	0.0591154	0.00683917	0.0449642	0.0349618
12	49462623	49463987	0	0	0	0	0	0	0
12	49484912	49486548	1	0.00669426	0.0242269	0.0725256	0.00961585	0.0527703	0.0512441
12	49499200	49500094	0	0	0	0	0	0	0
12	49503010	49505152	0	0	0	0	0	0	0
12	49514844	49515457	1	0	0	0	0.0106271	0.0546635	0.0568454
12	49523047	49523372	0	0	0	0	0	0	0
12	49580496	49581435	0	0	0	0	0	0	0
12	49583864	49584253	1	0.00411138	0.0120301	0.0365288	0.00538638	0.0397496	0.0277052
12	49608956	49609333	0	0.00512493	0.015872	0.038443	0.00576205	0.040805	0.0292411
12	49626074	49626359	0	0	0	0	0	0	0
12	49626597	49628392	0	0	0	0	0	0	0
12	49686174	49691876	1	0.0061302	0.0256558	0.0982743	0.0128126	0.0849541	0.0642816
12	49716911	49718047	0	0	0	0	0	0	0
12	49725332	49725586	0	0	0	0	0	0	0
12	49726479	49727118	0	0	0	0	0	0	0
12	49729376	49731876	0	0	0	0	0.0165365	0.0695786	0.080436
12	49732976	49733578	1	0	0	0	0	0	0
12	49734964	49737501	1	0.0179169	0.0466589	0.112281	0.0530259	0.176761	0.246291
12	49740238	49743578	1	0.00802748	0.0261928	0.0700115	0.0492368	0.159788	0.262811
12	49761084	49762735	1	0	0	0	0	0	0
12	49763519	49763854	1	0	0	0	0	0	0
12	49915407	49915958	1	0	0	0	0	0	0
12	49918211	49918980	0	0.0255388	0.0642329	0.295869	0.0232295	0.0777673	0.134875
12	49933703	49934481	0	0	0	0	0	0	0
12	49942201	49944151	0	0	0	0	0	0	0
12	49961225	49962718	1	0.0129569	0.0445913	0.14005	0.0176302	0.0970987	0.0919006
12	50017201	50018386	1	0	0	0	0	0	0
12	50037564	50038573	0	0	0	0	0.00995002	0.0532801	0.0537645
12	50045904	50047699	1	0.00913559	0.0265184	0.109545	0.0226031	0.0800464	0.138116
12	50055115	50055592	0	0	0	0	0.00720194	0.0464826	0.0372724
12	50058328	50058738	1	0	0	0	0	0	0
12	50065501	50069606	1	0.0268908	0.0800545	0.267067	0.0359333	0.16826	0.188247
12	50092747	50092879	0	0	0	0	0	0	0
12	50134981	50136767	1	0	0	0	0	0	0
12	50189907	50193055	0	0	0	0	0.00826334	0.0494382	0.0430935
12	50200277	50200699	0	0	0	0	0	0	0
12	50214669	50215453	0	0	0	0	0	0	0
12	50218918	50219530	0	0	0	0	0	0	0
12	50219973	50223494	1	0.00262642	0.0130929	0.0351797	0.00651728	0.0425416	0.0330112
12	50232184	50232761	1	0.00710452	0.0281758	0.0791101	0.016021	0.095462	0.0820423
12	50297307	50298476	0	0.00251742	0.0101045	0.0297456	0.00676887	0.0449241	0.0346648
12	50303664	50303862	0	0	0	0	0	0	0
12	50318318	50318542	1	0	0	0	0	0	0
12	50348879	50349035	0	0	0	0	0	0	0
12	50355748	50358588	0	0	0	0	0.00719946	0.0462925	0.0370123
12	50360979	50362015	1	0	0	0	0	0	0
12	50367849	50368192	0	0	0	0	0	0	0
12	50368451	50369062	0	0.0106562	0.0320256	0.0942792	0.0106206	0.0546986	0.0575694
12	50371918	50372950	0	0.00599938	0.0221795	0.0650057	0.0184712	0.0695283	0.0991848
12	50377633	50378773	0	0.00394859	0.0154872	0.0444645	0.0115649	0.0557973	0.059018
12	50398701	50399501	0	0.00881027	0.0291744	0.083923	0.00894572	0.051096	0.0469502
12	50443410	50445394	1	0	0	0	0.0225432	0.0783195	0.108468
12	50449452	50453134	1	0.00348064	0.0126752	0.0391164	0.0102764	0.0503475	0.0464298
12	50453849	50454070	0	0	0	0	0	0	0
12	50474861	50477725	0	0	0	0	0.0114992	0.0529356	0.0518864
12	50497465	50498991	0	0.00295831	0.0110782	0.0334514	0.0135841	0.0576839	0.0614785
12	50502941	50505699	0	0.0036831	0.0135513	0.0412363	0.0201214	0.0700875	0.101471
12	50560117	50561765	1	0	0	0	0	0	0
12	50579065	50579965	0	0.00605645	0.0197172	0.0624484	0.00613753	0.0435129	0.0314216
12	50594236	50595237	0	0.00228413	0.00959187	0.0270558	0.0280959	0.0816857	0.165771
12	50614062	50616983	1	0.00481686	0.0208799	0.0574968	0.0238077	0.101559	0.112558
12	50635815	50636113	0	0.00470612	0.0180503	0.0519001	0.00980883	0.0541681	0.0544965
12	50636808	50636978	0	0	0	0	0	0	0
12	50665503	50666015	0	0.0022766	0.00970206	0.0272015	0.00912969	0.04594	0.0438329
12	50793817	50796204	1	0	0	0	0	0	0
12	50819690	50820093	1	0.0394958	0.075423	0.266062	0.00957718	0.0524488	0.0508865
12	50899500	50900881	0	0	0	0	0	0	0
12	50966072	50966879	1	0.0436223	0.0977304	0.290443	0.0187469	0.101544	0.0973741
12	50968154	50968747	0	0	0	0	0	0	0
12	51009403	51010325	1	0	0	0	0	0	0
12	51019432	51019702	0	0	0	0	0	0	0
12	51055449	51055757	0	0.00226167	0.00931608	0.026483	0.0190806	0.0686001	0.101902
12	51079462	51080193	0	0	0	0	0	0	0
12	51121089	51121672	1	0	0	0	0	0	0
12	51122255	51123043	1	0	0	0	0	0	0
12	51157824	51158212	0	0	0	0	0	0	0
12	51318346	51319480	0	0.00305445	0.0123629	0.0352372	0.0221493	0.0859288	0.131955
12	51385867	51386134	1	0.00266451	0.0107509	0.0309866	0.00611792	0.0424267	0.0311564
12	51402997	51403360	0	0	0	0	0	0	0
12	51422315	51422531	0	0	0	0	0	0	0
12	51441766	51441905	0	0.00272417	0.0102723	0.0308799	0.00550051	0.0398339	0.027756
12	51470169	51470757	0	0	0	0	0	0	0
12	51475551	51477805	1	0.00610038	0.0231634	0.0684974	0.0123081	0.0832561	0.062046
12	51610263	51610899	0	0.0177009	0.0822013	0.249678	0.00598535	0.0418601	0.0303924
12	51632543	51633212	1	0	0	0	0	0	0
12	51635760	51636763	0	0	0	0	0	0	0
12	51685857	51686229	0	0	0	0	0	0	0
12	51712907	51713275	0	0	0	0	0	0	0
12	51757843	51758278	0	0	0	0	0	0	0
12	51762556	51762892	0	0.00225135	0.00922998	0.0264544	0.00539471	0.0390749	0.0273079
12	51775699	51775859	0	0	0	0	0	0	0
12	51777128	51778028	0	0.00268063	0.0107403	0.0305525	0.00851256	0.0508175	0.0434798
12	51783347	51783665	0	0	0	0	0.00892094	0.0510069	0.0470317
12	51799809	51799996	0	0	0	0	0	0	0
12	51813314	51813770	0	0.0266515	0.0602832	0.364143	0.0161248	0.0693331	0.0860534
12	51817984	51819326	0	0.00960573	0.0320146	0.0845287	0.0140096	0.0872162	0.0709167
12	51863125	51863772	0	0.00437242	0.0167801	0.0478103	0.0148872	0.0638495	0.0848508
12	51875070	51875448	0	0	0	0	0	0	0
12	51984936	51988013	1	0.00287383	0.0109843	0.0314491	0.00665059	0.0440693	0.0339568
12	52024937	52025107	0	0	0	0	0	0	0
12	52085777	52086336	1	0	0	0	0	0	0
12	52145481	52145781	0	0	0	0	0	0	0
12	52163597	52163824	0	0.00293646	0.0123025	0.0349443	0.0245854	0.0866355	0.145685
12	52173821	52174313	0	0.0398232	0.0358551	0.783408	0.0277176	0.124698	0.150404
12	52205202	52205688	1	0	0	0	0	0	0
12	52207739	52209028	1	0	0	0	0	0	0
12	52211701	52216326	1	0.00300022	0.0123275	0.0349937	0.0115753	0.0578764	0.0603273
12	52239581	52242716	1	0	0	0	0	0	0
12	52244863	52246791	0	0.00227494	0.00869642	0.0251376	0.0113121	0.0596747	0.0589473
12	52290307	52290617	0	0	0	0	0	0	0
12	52291122	52291382	0	0	0	0	0	0	0
12	52298962	52299621	1	0.00217783	0.00892528	0.0253089	0.00553579	0.0396715	0.027965
12	52305844	52308470	0	0	0	0	0.0168628	0.0684643	0.0836714
12	52310896	52313074	0	0.00815892	0.0283223	0.0737025	0.0166705	0.0680691	0.0824836
12	52316106	52318945	0	0.033102	0.110573	0.282139	0.0380678	0.194177	0.179518
12	52319824	52320585	0	0	0	0	0	0	0
12	52331470	52332117	0	0.00584027	0.0214772	0.0605296	0.00954759	0.0541758	0.0477461
12	52344426	52350566	1	0.0100562	0.0383144	0.104274	0.0301921	0.173173	0.148371
12	52366359	52367376	0	0	0	0	0	0	0
12	52370013	52370748	0	0	0	0	0	0	0
12	52388237	52388945	0	0.00283519	0.011249	0.0315153	0.00568724	0.0404315	0.0288381
12	52389001	52389301	0	0	0	0	0	0	0
12	52399647	52405370	1	0.00264075	0.010787	0.0315711	0.00589972	0.0414299	0.0299815
12	52426881	52427690	0	0	0	0	0	0	0
12	52430385	52430914	0	0	0	0	0	0	0
12	52439312	52439789	0	0.00403025	0.0167083	0.049351	0.00579192	0.0408803	0.0294085
12	52444557	52444937	0	0	0	0	0.00551653	0.0396923	0.0280025
12	52445109	52445998	0	0	0	0	0	0	0
12	52446282	52447032	0	0	0	0	0	0	0
12	52457684	52458642	0	0	0	0	0	0	0
12	52462817	52463893	1	0	0	0	0	0	0
12	52475246	52475960	0	0.0136215	0.0400944	0.13644	0.00909958	0.0512371	0.0480688
12	52579052	52579471	0	0.00325475	0.0130908	0.0375307	0.00714795	0.0460799	0.0368181
12	52584722	52586143	0	0.00700191	0.0245921	0.071453	0.0118974	0.0577964	0.064222
12	52591575	52592064	0	0.013265	0.043609	0.128816	0.0165284	0.0954483	0.0819729
12	52596582	52597945	0	0	0	0	0	0	0
12	52601405	52602140	0	0	0	0	0.00610552	0.0417832	0.030798
12	52611035	52611406	0	0	0	0	0	0	0
12	52624309	52624983	0	0	0	0	0	0	0
12	52629603	52629956	0	0	0	0	0	0	0
12	52635258	52635705	0	0.00472356	0.0176491	0.0538524	0.00606164	0.0420596	0.0308845
12	52639674	52640019	0	0	0	0	0	0	0
12	52651835	52652926	0	0	0	0	0	0	0
12	52674261	52674861	0	0	0	0	0	0	0
12	52674978	52675187	0	0.0198154	0.0438601	0.302217	0.00549895	0.0396126	0.0279591
12	52679296	52680018	0	0	0	0	0	0	0
12	52808786	52809884	0	0.00419755	0.0162821	0.0467311	0.00600527	0.0416866	0.0311931
12	52817126	52818551	0	0.0137267	0.0523017	0.145975	0.0364366	0.182487	0.178593
12	52827376	52828999	0	0.0126158	0.0479251	0.132997	0.0363539	0.182862	0.176763
12	52845690	52846584	0	0.0155478	0.0512458	0.146477	0.018848	0.122003	0.0919268
12	52886790	52888285	0	0	0	0	0	0	0
12	52908203	52908710	0	0.00860681	0.0297101	0.0834112	0.0126672	0.0840914	0.0636248
12	52908748	52908975	0	0.00441235	0.015206	0.0426954	0.007073	0.0455702	0.0361685
12	52909974	52912144	0	0.0103964	0.0340975	0.0942807	0.0139153	0.0885196	0.0701007
12	52912346	52916358	1	0.0360411	0.132428	0.338485	0.0625906	0.327707	0.287378
12	52921893	52923316	1	0.00224762	0.00932872	0.0269454	0.00536423	0.0390417	0.0272364
12	52932575	52933080	0	0	0	0	0	0	0
12	52962192	52962583	1	0.0103123	0.0342072	0.0991872	0.01026	0.0549081	0.0548868
12	53004529	53004916	0	0.0034899	0.0139794	0.039689	0.018019	0.102087	0.0932221
12	53038695	53039897	0	0	0	0	0	0	0
12	53044087	53045138	0	0.00410502	0.0153345	0.0459175	0.0066628	0.0445373	0.0341908
12	53075033	53075572	0	0.00513103	0.0198449	0.056356	0.00840293	0.0498584	0.0440178
12	53229820	53230050	0	0	0	0	0	0	0
12	53240936	53242845	0	0.0156363	0.0506286	0.14555	0.0118425	0.0799731	0.0581292
12	53264108	53266583	1	0.01478	0.0426271	0.14706	0.0327802	0.152402	0.148591
12	53266847	53267108	0	0	0	0	0	0	0
12	53267555	53268148	0	0	0	0	0	0	0
12	53273158	53273402	0	0	0	0	0	0	0
12	53297292	53297639	1	0	0	0	0	0	0
12	53298190	53298924	0	0.00287491	0.0109262	0.0287419	0.0179716	0.0740123	0.0885307
12	53319980	53320633	0	0	0	0	0	0	0
12	53321213	53321468	1	0.00774598	0.0256789	0.0772954	0.00788476	0.048398	0.0409549
12	53339223	53340043	0	0	0	0	0.00535636	0.0396902	0.0276724
12	53342581	53346516	1	0.00239808	0.00960177	0.0266567	0.0142778	0.0879228	0.0726373
12	53363794	53364689	0	0.0149649	0.0525604	0.14138	0.0215158	0.127731	0.107964
12	53370175	53370663	0	0	0	0	0	0	0
12	53399913	53401318	1	0.00423352	0.0165369	0.0483314	0.014066	0.0630155	0.077277
12	53441277	53441792	1	0	0	0	0	0	0
12	53442823	53443028	1	0	0	0	0	0	0
12	53445206	53445812	0	0.00227194	0.0088036	0.0251321	0.00858549	0.0520763	0.0436245
12	53446556	53448331	0	0	0	0	0	0	0
12	53453345	53453583	0	0	0	0	0	0	0
12	53453810	53457175	0	0.00794739	0.031075	0.0902873	0.0159878	0.0951626	0.081391
12	53457497	53457900	0	0.00780842	0.0306437	0.0872229	0.015755	0.0945562	0.0799679
12	53459061	53459368	0	0.00390383	0.0154126	0.0444585	0.00794677	0.0485725	0.041056
12	53465593	53466420	0	0	0	0	0	0	0
12	53472397	53473954	1	0	0	0	0	0	0
12	53490353	53492599	1	0	0	0	0	0	0
12	53493164	53493379	0	0	0	0	0	0	0
12	53517250	53517794	0	0	0	0	0	0	0
12	53553209	53553760	0	0	0	0	0	0	0
12	53564962	53566612	0	0.00756739	0.0146551	0.0447915	0.0113584	0.0598106	0.0599577
12	53574328	53576166	1	0.00919163	0.0269012	0.0893449	0.00785943	0.0480841	0.0403987
12	53581348	53581875	0	0	0	0	0	0	0
12	53586509	53587167	0	0	0	0	0.00844876	0.0496646	0.0437779
12	53589117	53589600	0	0	0	0	0	0	0
12	53591059	53591888	1	0	0	0	0	0	0
12	53609132	53619745	1	0.0282667	0.0997015	0.26586	0.103888	0.410854	0.398706
12	53623259	53628415	1	0	0	0	0.00601068	0.0417703	0.0305515
12	53635637	53636449	1	0	0	0	0	0	0
12	53645034	53645289	0	0.00857141	0.0446333	0.121903	0.0059639	0.0558362	0.0483058
12	53645370	53647786	1	0.0110185	0.0534994	0.142639	0.0214962	0.172722	0.186884
12	53661683	53663247	0	0.0145842	0.0528575	0.151653	0.0164523	0.126356	0.095713
12	53681646	53682227	0	0	0	0	0	0	0
12	53683858	53684754	0	0	0	0	0	0	0
12	53689292	53690150	1	0	0	0	0	0	0
12	53693031	53693447	0	0	0	0	0	0	0
12	53693455	53693720	1	0	0	0	0	0	0
12	53714933	53715857	1	0	0	0	0	0	0
12	53718407	53718743	0	0	0	0	0	0	0
12	53729576	53730726	0	0.992106	0.988647	0.997987	0.0224021	0.139762	0.122898
12	53738682	53738984	0	0	0	0	0	0	0
12	53772327	53774679	0	0.00237669	0.00974002	0.0276637	0.0303918	0.0838819	0.0693586
12	53775348	53776626	0	0	0	0	0	0	0
12	53776966	53777276	0	0.00454493	0.0191855	0.0523342	0.00935372	0.050758	0.0405944
12	53805506	53810182	1	0.00572722	0.0215546	0.0612714	0.00779443	0.0480447	0.0407077
12	53817295	53819736	0	0.0047469	0.0203633	0.0555213	0.011153	0.0551418	0.0457708
12	53822266	53822836	0	0.0038454	0.0162129	0.0443976	0.0101372	0.0524852	0.0420401
12	53845486	53848740	1	0.00261352	0.00988964	0.0295366	0.0641347	0.187737	0.977754
12	53879663	53880600	0	0	0	0	0.0100198	0.0515889	0.0410191
12	53892786	53893954	1	0	0	0	0	0	0
12	53894595	53896325	0	0	0	0	0	0	0
12	53896438	53897268	0	0	0	0	0	0	0
12	53898289	53901867	1	0.00564673	0.0222588	0.0645875	0.00874857	0.0507005	0.0463459
12	53937027	53938301	1	0	0	0	0.00524217	0.0383356	0.0265892
12	53945395	53946699	1	0.00313288	0.0121025	0.0343047	0.00535396	0.0384207	0.0265577
12	53961119	53961622	1	0	0	0	0	0	0
12	53969514	53969901	0	0	0	0	0	0	0
12	53994551	53998146	0	0.00931055	0.0374225	0.101506	0.0344655	0.161915	0.132672
12	54017458	54020376	1	0.00234313	0.00942427	0.0270353	0.00915086	0.0532004	0.0430306
12	54052691	54054370	1	0.00345999	0.0139519	0.0383541	0.0207684	0.10082	0.081023
12	54068701	54073016	1	0.0166217	0.0663999	0.177112	0.0591996	0.224495	0.184022
12	54088318	54088711	1	0	0	0	0	0	0
12	54089106	54091472	1	0	0	0	0	0	0
12	54093749	54094849	1	0.00575495	0.0237321	0.068616	0.0120105	0.0791623	0.0544271
12	54105501	54106708	1	0	0	0	0	0	0
12	54118837	54123100	1	0.00301543	0.0123666	0.0350003	0.0114361	0.062752	0.0697215
12	54129146	54129555	0	0	0	0	0	0	0
12	54144865	54145444	0	0	0	0	0	0	0
12	54147301	54148302	0	0	0	0	0	0	0
12	54163864	54164186	0	0	0	0	0	0	0
12	54169503	54170403	0	0	0	0	0	0	0
12	54174520	54176039	1	0.0143135	0.0410775	0.142514	0.0124477	0.082238	0.0613321
12	54189192	54191401	1	0.00871652	0.0288749	0.0847952	0	0	0
12	54191444	54193204	0	0.00865296	0.0287109	0.0842745	0	0	0
12	54197554	54199726	0	0.00820198	0.0227106	0.0837946	0.0175489	0.0971994	0.0925229
12	54214056	54215055	0	0	0	0	0	0	0
12	54218591	54219656	0	0	0	0	0	0	0
12	54237351	54240701	0	0	0	0	0	0	0
12	54261410	54261580	0	0.00806655	0.0307338	0.0874572	0.013377	0.085998	0.0696865
12	54291171	54291615	0	0	0	0	0	0	0
12	54330666	54332398	0	0.00326701	0.0130228	0.037285	0.00947142	0.0536009	0.0482643
12	54332486	54334701	0	0.00639629	0.0219367	0.052256	0.00645699	0.0438117	0.0332365
12	54335017	54336102	0	0	0	0	0.00686875	0.0447633	0.0336427
12	54346674	54347054	0	0	0	0	0	0	0
12	54348426	54349801	0	0.0215339	0.0670366	0.155179	0.00703128	0.0454942	0.0356941
12	54357563	54434501	1	0.177426	0.4535	0.777351	0.276315	0.840737	0.780492
12	54437339	54438420	0	0	0	0	0.00621271	0.042323	0.0312487
12	54443432	54449026	1	0.00255725	0.0107835	0.0324236	0.00682757	0.04401	0.033427
12	54449322	54450053	0	0	0	0	0	0	0
12	54455005	54455292	0	0.00254271	0.0101674	0.0295618	0.00596255	0.0409993	0.0292041
12	54464881	54465499	0	0	0	0	0	0	0
12	54465547	54466309	0	0.00461081	0.0189418	0.0555256	0.0207693	0.110131	0.0968786
12	54469033	54469788	0	0	0	0	0	0	0
12	54472608	54476299	0	0.00213326	0.0087891	0.0252563	0.0113041	0.0588512	0.0533168
12	54483258	54484356	0	0	0	0	0	0	0
12	54519313	54521072	1	0	0	0	0	0	0
12	54527068	54527701	0	0	0	0	0	0	0
12	54531166	54531458	0	0.00981751	0.031281	0.0969724	0.0166116	0.0957973	0.0855455
12	54534889	54536050	0	0	0	0	0	0	0
12	54553008	54553634	1	0.0268786	0.0617752	0.171018	0.00749187	0.0470027	0.038526
12	54554097	54556252	0	0.0353898	0.0758809	0.248801	0.00806967	0.048822	0.0419184
12	54642119	54642835	0	0	0	0	0	0	0
12	54651240	54654072	1	0.00254997	0.0121406	0.0330735	0.0174717	0.116795	0.0847486
12	54672359	54677658	1	0.00493879	0.0210662	0.0586674	0.0279218	0.116867	0.142525
12	54677948	54678263	0	0.00253056	0.00958414	0.0288268	0.00681315	0.0432634	0.0334116
12	54679013	54680287	1	0	0	0	0	0	0
12	54697528	54698824	0	0	0	0	0	0	0
12	54718776	54719644	1	0	0	0	0	0	0
12	54723479	54724914	1	0	0	0	0	0	0
12	54730823	54732413	1	0	0	0	0	0	0
12	54745465	54747880	1	0	0	0	0	0	0
12	54749470	54749752	0	0	0	0	0	0	0
12	54762703	54765002	0	0	0	0	0	0	0
12	54765188	54766532	0	0	0	0	0.00990467	0.054179	0.0521734
12	54766825	54773962	1	0	0	0	0.0290723	0.125551	0.145969
12	54777728	54780625	0	0.0150823	0.0589906	0.162542	0.00837099	0.0504131	0.042116
12	54783679	54785864	1	0	0	0	0	0	0
12	54786368	54787277	1	0.00487686	0.0187574	0.0541421	0.00832779	0.0497307	0.0435465
12	54793229	54793877	0	0	0	0	0	0	0
12	54805319	54805517	1	0	0	0	0	0	0
12	54809028	54809653	0	0	0	0	0	0	0
12	54810304	54814002	1	0.0150336	0.0446477	0.129082	0.00743344	0.0470301	0.0384085
12	54814251	54816546	0	0	0	0	0	0	0
12	54818013	54818942	0	0	0	0	0	0	0
12	54821878	54823323	1	0.0118007	0.0370643	0.10209	0.00794663	0.0484686	0.0413334
12	54825752	54826879	0	0	0	0	0	0	0
12	54856227	54857030	1	0	0	0	0	0	0
12	54891418	54892042	0	0	0	0	0	0	0
12	54923593	54924545	1	0.0069355	0.0271773	0.0814043	0.0140582	0.0890386	0.0714788
12	54935883	54938276	0	0.0253693	0.0739113	0.141779	0.0153345	0.0939263	0.0785181
12	54942726	54945133	1	0.0484779	0.127425	0.300793	0.0139428	0.0888679	0.0708622
12	54951276	54952734	1	0.0104442	0.0305637	0.0573634	0.00586015	0.0412875	0.0298034
12	54954036	54955506	0	0.0491891	0.145787	0.303082	0.011812	0.0821453	0.0592708
12	54959262	54959707	0	0	0	0	0	0	0
12	54965140	54967232	1	0.00986021	0.0355357	0.0943003	0.0158236	0.093919	0.0814629
12	54982497	54983239	0	0	0	0	0	0	0
12	55002218	55002717	0	0	0	0	0.0125151	0.0558196	0.0717173
12	55075968	55077002	0	0	0	0	0	0	0
12	55077164	55077387	0	0	0	0	0	0	0
12	55361384	55361642	0	0	0	0	0	0	0
12	55373548	55374508	0	0.00381768	0.0138038	0.0382972	0.0212477	0.0711986	0.117552
12	55378404	55379449	0	0.00378216	0.0136759	0.0379721	0.0239184	0.0756396	0.138287
12	55391425	55392744	1	0	0	0	0	0	0
12	55427601	55429026	1	0.0977707	0.839925	0.948698	0.0085166	0.0505711	0.0429723
12	55430918	55432027	1	0.14538	0.0274897	0.0597579	0.0144652	0.0898001	0.0714047
12	55451051	55452006	1	0	0	0	0	0	0
12	55461351	55462201	1	0	0	0	0	0	0
12	56040038	56040654	0	0	0	0	0	0	0
12	56050150	56051585	1	0.00213172	0.00880646	0.0251813	0.00603961	0.0422591	0.0307087
12	56052326	56052480	0	0	0	0	0	0	0
12	56075195	56076151	1	0	0	0	0	0	0
12	56076782	56076952	0	0.672358	0.805791	0.947125	0.0100666	0.0541026	0.050911
12	56088184	56088616	0	0	0	0	0	0	0
12	56094001	56095230	0	0	0	0	0	0	0
12	56096655	56098941	0	0.00451483	0.0167614	0.0481524	0.0174157	0.0975995	0.0881845
12	56100114	56101663	0	0	0	0	0	0	0
12	56102395	56102785	0	0	0	0	0	0	0
12	56106178	56106889	0	0	0	0	0	0	0
12	56107538	56107738	0	0.00544893	0.0212839	0.0595051	0.00956385	0.0526098	0.0510065
12	56108988	56111631	1	0.0273868	0.0671561	0.152788	0.0060321	0.0411219	0.0302797
12	56113262	56114626	0	0	0	0	0	0	0
12	56114693	56115307	1	0.00243513	0.00978698	0.0256798	0.00553087	0.0396818	0.0280119
12	56118154	56119301	0	0	0	0	0	0	0
12	56121534	56122222	1	0	0	0	0	0	0
12	56130434	56132940	1	0.0145742	0.0395651	0.109434	0.0097783	0.0531748	0.0514796
12	56137077	56139893	0	0	0	0	0	0	0
12	56165033	56166496	0	0.0185196	0.0481373	0.134049	0.0110653	0.0561806	0.0589843
12	56209600	56213705	1	0.0235778	0.0546689	0.18146	0.0105652	0.0556044	0.055816
12	56220993	56223052	0	0	0	0	0	0	0
12	56224613	56225300	0	0.00690577	0.0243212	0.0706862	0.00924358	0.0518958	0.0490767
12	56235949	56237147	0	0.00450064	0.0157262	0.0440496	0.0087309	0.0509541	0.0452827
12	56320076	56321173	0	0	0	0	0.00601657	0.0418972	0.0306405
12	56324742	56325715	0	0.00258456	0.0105164	0.0301839	0.0060503	0.0420376	0.030861
12	56325896	56326792	0	0	0	0	0	0	0
12	56351017	56352004	0	0.00227841	0.00923074	0.0264505	0.00604186	0.0419661	0.030567
12	56359560	56362909	1	0.00368113	0.0145892	0.0419278	0.0105993	0.0555358	0.0565944
12	56364121	56366337	0	0.999712	0.99984	0.999937	0.0149101	0.0929696	0.0765987
12	56367669	56369286	1	0.00922021	0.0342468	0.0988614	0.0249331	0.107426	0.138689
12	56390955	56391400	0	0	0	0	0	0	0
12	56403545	56404096	0	0.00306205	0.0138633	0.0390303	0.0152024	0.0915399	0.0796509
12	56413075	56416602	1	0	0	0	0	0	0
12	56417288	56417528	0	0.00407971	0.0162675	0.0477921	0.00980431	0.0542645	0.053398
12	56430098	56431728	0	0	0	0	0	0	0
12	56435684	56436295	1	0	0	0	0	0	0
12	56472920	56475567	0	0	0	0	0.0108142	0.0770374	0.0540926
12	56480082	56480579	0	0	0	0	0	0	0
12	56480962	56481985	0	0	0	0	0	0	0
12	56493559	56493953	0	0	0	0	0.00874011	0.0523382	0.0427425
12	56497470	56499435	0	0	0	0	0.0151007	0.0922931	0.0747926
12	56511115	56517193	1	0.0149462	0.0474999	0.136792	0.0092728	0.0523762	0.0463229
12	56520143	56520406	0	0.00361825	0.0139781	0.0397427	0.0124964	0.0613046	0.0632779
12	56521120	56521678	0	0	0	0	0	0	0
12	56521934	56523315	1	0	0	0	0	0	0
12	56524078	56524873	0	0	0	0	0	0	0
12	56546328	56547066	0	0	0	0	0	0	0
12	56551997	56558224	1	0.0096307	0.0357929	0.0990711	0.0302294	0.154581	0.145753
12	56580949	56581653	0	0	0	0	0	0	0
12	56581903	56583349	0	0	0	0	0	0	0
12	56599442	56601265	1	0.00586714	0.0215837	0.0622781	0.0111575	0.0557407	0.0600393
12	56614551	56616756	1	0.00483517	0.0184458	0.0527307	0.0084769	0.0499774	0.0441488
12	56617686	56619123	0	0	0	0	0.00897475	0.0512662	0.0474474
12	56634527	56634961	0	0	0	0	0	0	0
12	56635156	56639484	0	0	0	0	0	0	0
12	56649578	56653051	0	0	0	0	0	0	0
12	56692842	56695176	1	0.0043932	0.0167768	0.0484499	0.0308383	0.126795	0.151142
12	56695441	56696350	0	0	0	0	0	0	0
12	56708592	56710236	1	0	0	0	0	0	0
12	56726364	56729017	1	0.00984705	0.0367108	0.10475	0.0314296	0.128081	0.153858
12	56730481	56731012	0	0	0	0	0	0	0
12	56732434	56734313	0	0.00409429	0.0157808	0.0454899	0.0156015	0.0655773	0.0791963
12	56742400	56742727	1	0	0	0	0	0	0
12	56744670	56745264	0	0	0	0	0	0	0
12	56753552	56753906	0	0	0	0	0	0	0
12	56848133	56848784	0	0	0	0	0	0	0
12	56856482	56856903	0	0	0	0	0.00821753	0.0485008	0.0418549
12	56862323	56863225	0	0	0	0	0	0	0
12	56864435	56864887	0	0	0	0	0	0	0
12	56880826	56882549	1	0.0174423	0.0486447	0.237577	0.00722159	0.0450159	0.0364158
12	56915304	56916910	0	0.00532988	0.0169641	0.0448249	0.0232659	0.116819	0.110635
12	56964041	56964315	0	0	0	0	0	0	0
12	56989835	56994217	1	0	0	0	0	0	0
12	56994690	56995623	1	0	0	0	0	0	0
12	57007735	57009629	1	0.00675468	0.0240192	0.0703062	0.00923074	0.051868	0.0490488
12	57022286	57023535	1	0	0	0	0	0	0
12	57028205	57029211	0	0	0	0	0	0	0
12	57029720	57030684	1	0.00300778	0.0113318	0.0346472	0.00581054	0.0405684	0.0293414
12	57038319	57039952	1	0	0	0	0	0	0
12	57081429	57082046	0	0.00268851	0.0105068	0.0309882	0.00902062	0.0510003	0.0475747
12	57109389	57110482	0	0	0	0	0.0174919	0.0754399	0.106379
12	57114548	57115346	0	0.00668798	0.0237334	0.0692165	0.0089756	0.0511432	0.0472884
12	57117775	57119198	0	0	0	0	0	0	0
12	57232642	57232892	0	0.0101513	0.0332169	0.0990168	0.00841998	0.0500651	0.0430705
12	57325423	57325675	0	0	0	0	0	0	0
12	57350741	57351379	0	0	0	0	0.00848144	0.0503566	0.044764
12	57388499	57390645	0	0	0	0	0.0145327	0.0960107	0.0766706
12	57392321	57393847	0	0	0	0	0	0	0
12	57395109	57396233	0	0	0	0	0	0	0
12	57404882	57405740	0	0	0	0	0	0	0
12	57421214	57421410	0	0	0	0	0	0	0
12	57422538	57422967	0	0.0041085	0.0160903	0.0474767	0.00735498	0.0494973	0.0395766
12	57424842	57425078	0	0	0	0	0	0	0
12	57441425	57441900	1	0	0	0	0	0	0
12	57444549	57444744	0	0.00422133	0.0164469	0.048208	0.00898293	0.0535416	0.0503187
12	57452135	57452359	0	0.00410997	0.0161014	0.047503	0.00738985	0.0498548	0.0399527
12	57472074	57472622	0	0	0	0	0	0	0
12	57481859	57482053	0	0	0	0	0	0	0
12	57482695	57483978	0	0	0	0	0	0	0
12	57484278	57491276	1	0.0200574	0.0630227	0.182311	0.990108	0.963528	0.999771
12	57492587	57493400	0	0.00723356	0.0264466	0.0889377	0.0154262	0.122582	0.0771548
12	57503444	57506935	1	0.0054622	0.0223667	0.0608828	0.0170604	0.108232	0.0975449
12	57520188	57526433	1	0.830401	0.862019	0.98568	0.00727952	0.0595147	0.0359169
12	57527147	57527332	1	0.00365003	0.0140843	0.0292348	0.00895515	0.0672289	0.0481533
12	57528928	57530510	1	0	0	0	0	0	0
12	57540630	57541934	0	0	0	0	0.00692231	0.0453875	0.0355203
12	57544846	57547818	0	0	0	0	0.091434	0.198428	0.378646
12	57548226	57548742	0	0	0	0	0	0	0
12	57559772	57559957	1	0	0	0	0	0	0
12	57561087	57561458	0	0.00448587	0.0183862	0.0523622	0.0196939	0.0986752	0.0773814
12	57568979	57570108	0	0.0042782	0.0172797	0.048275	0.14233	0.170584	0.556593
12	57571001	57571401	0	0	0	0	0	0	0
12	57587354	57588316	1	0	0	0	0.00908558	0.048383	0.0369613
12	57604438	57604964	0	0	0	0	0.012224	0.0561523	0.047618
12	57605340	57606279	0	0	0	0	0	0	0
12	57606382	57607065	0	0	0	0	0	0	0
12	57609455	57612445	0	0	0	0	0	0	0
12	57612629	57613991	0	0	0	0	0.0204729	0.102909	0.090486
12	57619036	57619874	0	0	0	0	0	0	0
12	57620060	57621201	1	0	0	0	0.00629102	0.0409524	0.0292286
12	57622973	57625319	1	0	0	0	0.0196754	0.0726	0.11529
12	57627116	57638576	1	0.00498083	0.0197918	0.0598343	0.0593834	0.229213	0.202984
12	57655417	57656182	0	0	0	0	0	0	0
12	57673989	57674652	0	0	0	0	0	0	0
12	57682761	57683036	0	0	0	0	0	0	0
12	57733460	57736942	1	0.00226813	0.00922398	0.0263717	0.0701688	0.19371	0.328059
12	57828392	57828741	0	0	0	0	0	0	0
12	57845007	57846982	0	0	0	0	0	0	0
12	57848278	57850388	1	0	0	0	0.0440361	0.144511	0.153194
12	57850564	57851007	0	0	0	0	0	0	0
12	57852481	57857018	1	0.00539773	0.0218785	0.0749149	0.0187896	0.125752	0.100441
12	57864521	57865623	0	0.00330086	0.0122559	0.0529827	0.010824	0.062463	0.0647015
12	57868976	57870144	0	0.0118765	0.0458299	0.208341	0.0122836	0.0833373	0.0652853
12	57872436	57873480	0	0.00617021	0.0137	0.0693308	0.00931069	0.0516072	0.0451504
12	57881750	57882229	0	0	0	0	0	0	0
12	57908272	57909235	1	0	0	0	0	0	0
12	57909822	57910300	1	0	0	0	0	0	0
12	57910583	57911176	0	0.00476143	0.0120817	0.0555953	0.0069802	0.0447709	0.0346374
12	57912950	57914504	1	0	0	0	0	0	0
12	57915119	57921164	1	0.0259525	0.0629159	0.285665	0.0287507	0.171139	0.139845
12	57923347	57924201	0	0	0	0	0.00696335	0.0446933	0.0345161
12	57939358	57941469	1	0.00530786	0.012409	0.0627483	0.00679792	0.0442859	0.0339128
12	57942473	57944826	1	0.00542648	0.0221776	0.0573221	0.0087731	0.0508563	0.0464029
12	57984961	57986743	0	0	0	0	0.00598679	0.0418801	0.0296786
12	57996058	58009728	1	0.00873598	0.0312015	0.0833657	0.0537177	0.25035	0.223407
12	58009766	58010320	1	0.00249918	0.0121091	0.0247821	0.00811472	0.0486024	0.0376271
12	58013001	58016126	1	0.00538614	0.0268576	0.0538163	0.0188849	0.103761	0.0866708
12	58020191	58021109	1	0.00249301	0.00917325	0.0251892	0.0152247	0.0912995	0.0782164
12	58025495	58025827	0	0	0	0	0	0	0
12	58026507	58027185	0	0.00263607	0.0104278	0.0299922	0.0335002	0.138486	0.136937
12	58087476	58089051	1	0.00904909	0.0280031	0.0998022	0.0161529	0.098461	0.0793408
12	58109346	58110074	0	0	0	0	0	0	0
12	58119148	58122173	1	0	0	0	0	0	0
12	58127775	58128548	0	0	0	0	0	0	0
12	58128984	58136422	1	0.00232494	0.00836118	0.031784	0.0104382	0.0750319	0.0520366
12	58137489	58140446	1	0	0	0	0	0	0
12	58144440	58151041	1	0.00704366	0.0269625	0.0767926	0.0178447	0.118196	0.0865404
12	58154838	58160083	0	0.0243705	0.0665864	0.255155	0.0224307	0.133342	0.113247
12	58164304	58167147	1	0.00266092	0.00878444	0.0253708	0.00544109	0.0391543	0.0276461
12	58173674	58174365	0	0	0	0	0	0	0
12	58191519	58192202	0	0	0	0	0	0	0
12	58197008	58197707	1	0	0	0	0	0	0
12	58204111	58205046	0	0	0	0	0	0	0
12	58238660	58241162	1	0.00235172	0.0106917	0.026424	0.00566911	0.0400596	0.0288357
12	58257867	58259229	1	0	0	0	0	0	0
12	58262217	58262749	1	0.00227853	0.0102034	0.0318183	0.00562959	0.0398049	0.0283569
12	58275030	58275313	0	0	0	0	0.00623865	0.042301	0.0306802
12	58281828	58283740	0	0.00231128	0.00960763	0.0326461	0.00563488	0.0398265	0.0283992
12	58287077	58289055	1	0.0544607	0.0278289	0.457394	0.0144925	0.0896606	0.0743461
12	58289853	58291151	1	0	0	0	0	0	0
12	58292788	58293353	1	0	0	0	0	0	0
12	58561173	58562008	0	0	0	0	0	0	0
12	58565473	58566319	0	0	0	0	0	0	0
12	58597099	58597789	1	0.00841364	0.0313893	0.105548	0.00659812	0.0440243	0.0343827
12	58692849	58693399	0	0	0	0	0	0	0
12	58704065	58705473	0	0.00693763	0.0239606	0.0781427	0.022116	0.107087	0.113814
12	58708287	58708608	0	0	0	0	0	0	0
12	58734885	58735806	0	0.00301375	0.0106912	0.0335037	0.0170467	0.0689268	0.0915947
12	58739989	58740990	0	0.00324977	0.0157925	0.0393733	0.00618181	0.0419849	0.0312992
12	58752670	58753850	0	0.0356554	0.122551	0.304952	0.0402034	0.222078	0.196114
12	58757971	58759930	0	0	0	0	0	0	0
12	58760828	58761136	0	0	0	0	0	0	0
12	58761223	58762107	1	0	0	0	0.00519224	0.0381565	0.0262835
12	58765990	58766657	0	0	0	0	0	0	0
12	58778239	58779275	0	0	0	0	0	0	0
12	58788715	58789151	1	0	0	0	0	0	0
12	58818794	58819920	1	0	0	0	0	0	0
12	58880486	58881134	0	0	0	0	0	0	0
12	58881497	58882150	0	0.00706403	0.0289575	0.0807239	0.0173277	0.116502	0.0865569
12	58895688	58897173	1	0.00502597	0.0205542	0.0573398	0.0306	0.129854	0.14482
12	58901343	58904638	1	0	0	0	0	0	0
12	58906576	58908019	1	0	0	0	0	0	0
12	58922876	58925636	0	0.00589949	0.0241601	0.0665988	0.0375449	0.151593	0.166798
12	58929525	58930027	0	0.00275674	0.0108341	0.0314342	0.00676511	0.0446627	0.0369435
12	58930648	58931375	1	0	0	0	0	0	0
12	58933486	58935272	0	0	0	0	0	0	0
12	58950607	58951819	1	0.0139083	0.0533024	0.149284	0.0279633	0.169147	0.13702
12	58960627	58961132	0	0	0	0	0	0	0
12	58966824	58967669	0	0	0	0	0	0	0
12	58969963	58970312	0	0	0	0	0	0	0
12	58970963	58971762	0	0	0	0	0	0	0
12	58973537	58974831	0	0	0	0	0	0	0
12	58986696	58987177	0	0	0	0	0	0	0
12	59032647	59033627	1	0.00218182	0.0089779	0.0256331	0.00574717	0.0408603	0.0291675
12	59105518	59106374	0	0	0	0	0	0	0
12	59139126	59139323	0	0	0	0	0	0	0
12	59143801	59145301	1	0.00615659	0.0252648	0.071236	0.0574001	0.25069	0.234677
12	59159315	59160706	0	0.00578494	0.0231179	0.0652609	0.0142073	0.0882732	0.0710825
12	59169838	59170317	0	0	0	0	0	0	0
12	59196044	59196926	0	0.0148384	0.0497651	0.143612	0.0206349	0.105481	0.105731
12	59206251	59208450	1	0.00259546	0.0106997	0.0304503	0.00535001	0.0387036	0.0268481
12	59267505	59268799	1	0.0177093	0.0627831	0.175032	0.0344577	0.160683	0.170766
12	59276163	59277625	0	0	0	0	0	0	0
12	59278163	59278623	0	0	0	0	0	0	0
12	59280327	59284669	1	0.00333869	0.0134417	0.0382843	0.0490593	0.216079	0.231419
12	59287076	59289501	1	0.0299146	0.0666855	0.212783	0.00914031	0.0516591	0.0484603
12	59302642	59302876	0	0.00435109	0.016654	0.0480729	0.0150101	0.0635468	0.0761098
12	59307997	59308536	0	0	0	0	0	0	0
12	59309237	59312638	1	0.00603186	0.0241869	0.0683868	0.0211195	0.107405	0.102096
12	59313754	59314317	0	0	0	0	0	0	0
12	59316110	59316800	0	0	0	0	0	0	0
12	59353367	59354267	0	0.00745815	0.0269184	0.0785687	0.00724183	0.0463944	0.0374973
12	59362245	59364131	0	0	0	0	0	0	0
12	59398045	59398581	0	0	0	0	0	0	0
12	59398691	59399864	0	0	0	0	0	0	0
12	59417264	59418342	0	0	0	0	0	0	0
12	59423862	59424748	0	0	0	0	0	0	0
12	59424890	59425422	0	0.00355711	0.0138818	0.0394474	0.00859337	0.0512278	0.0441333
12	59430158	59431940	1	0.0147903	0.0564586	0.155315	0.0347347	0.184284	0.172044
12	59433525	59435359	1	0.00825432	0.0314928	0.0890438	0.0203451	0.100631	0.107953
12	59452197	59453836	1	0	0	0	0.00567183	0.0403048	0.0287442
12	59459812	59461995	1	0.00281879	0.0114333	0.0327766	0.0100502	0.0569453	0.0523524
12	59462783	59464924	1	0.00299041	0.012223	0.0348769	0.00771308	0.0472869	0.0386196
12	59471075	59472175	0	0.0028089	0.0113825	0.0325263	0.00647463	0.043754	0.0330182
12	59473751	59474272	0	0	0	0	0	0	0
12	59478462	59479223	1	0.00320855	0.0129745	0.0372352	0.00778002	0.0481434	0.0406862
12	59479946	59480889	0	0	0	0	0	0	0
12	59482396	59483184	0	0.00666982	0.0264144	0.0757958	0.0142884	0.0910899	0.0726665
12	59508899	59510452	0	0.00677049	0.0250754	0.0737765	0.00851122	0.0502754	0.0438512
12	59558151	59558910	1	0.00319156	0.0127929	0.0366187	0.0265184	0.101248	0.180226
12	59558946	59559249	0	0	0	0	0	0	0
12	59723030	59723806	1	0	0	0	0	0	0
12	59730419	59730930	0	0	0	0	0	0	0
12	59776465	59777022	0	0	0	0	0	0	0
12	59845899	59847242	1	0	0	0	0	0	0
12	59888976	59890545	0	0	0	0	0	0	0
12	59894893	59895549	0	0.00317085	0.0127632	0.036418	0.00563878	0.0402085	0.0285603
12	59991290	59991550	0	0	0	0	0	0	0
12	59992009	59992729	0	0.00271943	0.0113526	0.0326677	0.0115088	0.0796315	0.0576238
12	59992867	59993197	1	0	0	0	0	0	0
12	60044396	60046080	1	0	0	0	0	0	0
12	60068962	60069460	0	0	0	0	0	0	0
12	60083030	60083475	0	0	0	0	0	0	0
12	60101911	60103219	1	0	0	0	0	0	0
12	60117567	60118123	0	0	0	0	0	0	0
12	60174422	60174895	1	0.00273196	0.0110765	0.0312088	0.00699693	0.0451528	0.0351949
12	60252422	60253124	0	0.0154734	0.0606929	0.165128	0.0425296	0.230731	0.199328
12	60298741	60299344	0	0	0	0	0	0	0
12	60367505	60368090	0	0	0	0	0	0	0
12	60436601	60438223	0	0	0	0	0	0	0
12	60464286	60465027	0	0	0	0	0	0	0
12	60467243	60467740	0	0	0	0	0	0	0
12	60541293	60542854	0	0.0129336	0.0484847	0.130242	0.0339903	0.181562	0.175173
12	60566081	60566881	1	0	0	0	0	0	0
12	60568474	60569176	1	0.0211442	0.0532593	0.175937	0.00976453	0.0528233	0.0520573
12	60595681	60595866	1	0	0	0	0	0	0
12	60787890	60789163	1	0.00601552	0.0207816	0.0614868	0.00672837	0.0448687	0.0345036
12	60929251	60929838	0	0	0	0	0	0	0
12	61374176	61374804	1	0.00268119	0.0109312	0.0312272	0.00766781	0.0495124	0.0400208
12	61568559	61569506	1	0	0	0	0	0	0
12	61744753	61745383	1	0.00634783	0.0247584	0.0693768	0.0261103	0.133783	0.132565
12	61777998	61778428	0	0	0	0	0	0	0
12	61779801	61780601	0	0	0	0	0	0	0
12	61898432	61899092	0	0	0	0	0	0	0
12	61929879	61930422	1	0	0	0	0	0	0
12	61947230	61947599	0	0	0	0	0.01149	0.0633663	0.0591645
12	62098017	62100493	0	0	0	0	0	0	0
12	62100693	62104320	0	0.00963721	0.0344301	0.0957173	0.0155519	0.110481	0.0770808
12	62171546	62172182	0	0.0077312	0.0292257	0.0849505	0.00591126	0.041681	0.0300118
12	62190680	62191004	1	0.00332578	0.0136822	0.0390729	0.00698107	0.0454762	0.0357498
12	62263601	62264176	0	0.0101845	0.0458528	0.127058	0.0124357	0.0839756	0.0624965
12	62264548	62265568	0	0.00342309	0.013657	0.039064	0.00749674	0.0471719	0.0386142
12	62284372	62284624	1	0	0	0	0	0	0
12	62392652	62393293	0	0.0164757	0.0607945	0.168968	0.0207244	0.129618	0.103644
12	62420282	62420443	0	0.0052501	0.0200916	0.056823	0.00673054	0.0446003	0.0344785
12	62438276	62438901	1	0	0	0	0	0	0
12	62490580	62490755	0	0	0	0	0	0	0
12	62522057	62523517	0	0.00486843	0.0194802	0.0544112	0.00668759	0.0451014	0.0340089
12	62551834	62553177	0	0.0152684	0.0458396	0.145785	0.00800832	0.048789	0.0418867
12	62583576	62587881	1	0	0	0	0	0	0
12	62608978	62609240	1	0	0	0	0	0	0
12	62651025	62651590	0	0.0125284	0.0456313	0.132074	0.00896926	0.0510558	0.0476732
12	62652182	62655823	1	0	0	0	0	0	0
12	62660923	62661101	0	0	0	0	0	0	0
12	62661218	62661661	0	0	0	0	0	0	0
12	62690953	62691261	0	0	0	0	0	0	0
12	62860138	62861396	1	0	0	0	0.0149812	0.0905182	0.077549
12	62930881	62932106	1	0	0	0	0	0	0
12	62996060	62996554	0	0.00229871	0.00927293	0.0266735	0.00701229	0.0449146	0.0362438
12	63024828	63026351	1	0.00587209	0.023443	0.0646271	0.0168726	0.0993699	0.0866955
12	63037597	63042656	1	0.0244036	0.0932844	0.244927	0.0531177	0.269767	0.259054
12	63051089	63051441	0	0	0	0	0	0	0
12	63073206	63073805	0	0	0	0	0	0	0
12	63076947	63079511	1	0.495864	0.644655	0.875093	0.0179434	0.100586	0.0921594
12	63086751	63088251	1	0.0350353	0.0933049	0.247635	0.0237087	0.13866	0.119054
12	63096487	63097015	0	0.00412984	0.0167909	0.0464004	0.0072885	0.046768	0.0376248
12	63097237	63097685	0	0.00291804	0.0114158	0.03596	0.00529567	0.0387883	0.0268076
12	63102994	63103305	0	0	0	0	0.00899128	0.0513149	0.0475567
12	63105161	63106240	1	0	0	0	0	0	0
12	63108391	63109742	1	0.0223106	0.0693718	0.182011	0.0238694	0.139494	0.119707
12	63111814	63113412	0	0.00333562	0.0136793	0.0383518	0.0164105	0.0960234	0.0844645
12	63113945	63115147	1	0.00384568	0.0140664	0.035618	0.0137444	0.0867537	0.0696497
12	63120546	63120701	0	0	0	0	0	0	0
12	63125906	63126081	0	0.0044765	0.0174406	0.050109	0.00830241	0.0494023	0.0432359
12	63131120	63131810	1	0	0	0	0.00594164	0.0406201	0.0301136
12	63132903	63134004	0	0.0138917	0.0475445	0.131625	0.0238334	0.114636	0.123125
12	63138444	63138872	0	0.00234722	0.00931392	0.0265059	0.00902216	0.0516822	0.045024
12	63142872	63143322	1	0	0	0	0	0	0
12	63152127	63152496	0	0	0	0	0	0	0
12	63170498	63170924	0	0	0	0	0	0	0
12	63177476	63178821	1	0.00241579	0.0100234	0.0283902	0.00679775	0.0436211	0.0352323
12	63185708	63186512	1	0	0	0	0	0	0
12	63187530	63187944	0	0	0	0	0	0	0
12	63228119	63229427	0	0	0	0	0	0	0
12	63234355	63235018	0	0	0	0	0	0	0
12	63235345	63235881	0	0	0	0	0	0	0
12	63241848	63242378	0	0	0	0	0	0	0
12	63255976	63256438	0	0.00588711	0.0221713	0.0648394	0.0074492	0.0477085	0.0404682
12	63265921	63268720	1	0.0103661	0.04095	0.115463	0.0779007	0.283964	0.33681
12	63294469	63295873	1	0.025605	0.0774086	0.22669	0.0143763	0.0884061	0.0731788
12	63313799	63314016	0	0	0	0	0	0	0
12	63315729	63317188	0	0.0054557	0.0184	0.0569582	0.0104421	0.0597843	0.0556799
12	63324221	63324594	0	0	0	0	0	0	0
12	63326851	63329501	1	0	0	0	0	0	0
12	63362813	63363217	0	0	0	0	0	0	0
12	63458085	63458462	0	0	0	0	0	0	0
12	63479901	63480596	0	0.00832971	0.0279206	0.0889742	0.00584019	0.0413218	0.0294142
12	63543783	63544961	0	0.002228	0.00911391	0.0262123	0.0128767	0.0672424	0.0692448
12	63615994	63616661	0	0	0	0	0	0	0
12	63686201	63686901	0	0	0	0	0	0	0
12	64017811	64018601	0	0	0	0	0	0	0
12	64061823	64062402	0	0	0	0	0	0	0
12	64074175	64074698	1	0	0	0	0	0	0
12	64108524	64108919	0	0.021795	0.032697	0.191181	0.00916019	0.0562177	0.0485125
12	64173603	64173881	0	0	0	0	0	0	0
12	64215266	64217125	0	0.0314628	0.0255598	0.490938	0.0142388	0.0905151	0.0725814
12	64237798	64238013	0	0	0	0	0	0	0
12	64238301	64239303	0	0	0	0	0	0	0
12	64240057	64240319	0	0	0	0	0	0	0
12	64274472	64275011	0	0.00333903	0.0131554	0.0411489	0.00558963	0.0400862	0.0283477
12	64291081	64292510	1	0	0	0	0	0	0
12	64309298	64309718	0	0	0	0	0	0	0
12	64338176	64338842	0	0	0	0	0	0	0
12	64343784	64344535	0	0	0	0	0	0	0
12	64351301	64352451	1	0	0	0	0.00846745	0.0504646	0.0435897
12	64361334	64361798	0	0.00368219	0.0125757	0.0391997	0.00898308	0.0537562	0.045177
12	64376362	64377285	0	0	0	0	0	0	0
12	64382900	64384008	0	0.00907337	0.0289069	0.100689	0.00893421	0.053536	0.0450617
12	64401801	64402397	1	0	0	0	0	0	0
12	64421723	64423419	0	0.00340522	0.013171	0.0396628	0.00525619	0.038503	0.0266119
12	64424447	64424826	1	0	0	0	0	0	0
12	64432501	64434176	0	0.00267392	0.011452	0.0333895	0.0057852	0.0408482	0.0296189
12	64448102	64448520	0	0.00267588	0.0114595	0.0334388	0.00549844	0.0395255	0.0280041
12	64453162	64453750	0	0	0	0	0	0	0
12	64476482	64478588	1	0.00482755	0.0181909	0.0518506	0.00800621	0.0487329	0.0415981
12	64484088	64484332	0	0.00429558	0.0164724	0.0468236	0.00752294	0.0472535	0.0388606
12	64484648	64486903	0	0.0107577	0.0418168	0.116957	0.0217099	0.133844	0.108645
12	64492488	64492780	0	0	0	0	0	0	0
12	64498305	64498533	0	0	0	0	0.0113968	0.0563189	0.0625243
12	64519426	64520376	1	0.00746951	0.0266225	0.0755325	0.00576357	0.0410822	0.0291069
12	64540735	64541604	1	0.00732328	0.0258482	0.0723716	0.00529264	0.038667	0.0267757
12	64575035	64575618	0	0	0	0	0	0	0
12	64587098	64588714	1	0.0020713	0.00842924	0.024074	0.0100916	0.0571992	0.0537998
12	64612659	64613029	0	0	0	0	0	0	0
12	64712152	64712956	0	0	0	0	0	0	0
12	64797781	64798169	0	0.00230702	0.0093829	0.0267061	0.015368	0.0722066	0.0878836
12	64849577	64849776	0	0	0	0	0	0	0
12	64916033	64916437	1	0	0	0	0	0	0
12	64927149	64927585	0	0.0260134	0.0729785	0.285177	0.0174995	0.100807	0.0872061
12	64963834	64964723	1	0	0	0	0	0	0
12	64977571	64978184	0	0.00418022	0.0163777	0.0469167	0.00803263	0.0487837	0.0419061
12	65005123	65005952	0	0	0	0	0	0	0
12	65013077	65013366	0	0	0	0	0	0	0
12	65017034	65017392	1	0	0	0	0	0	0
12	65066816	65068172	0	0.00503251	0.0151717	0.0528242	0.00589678	0.040472	0.0301131
12	65088505	65089696	0	0	0	0	0	0	0
12	65089933	65090575	0	0	0	0	0	0	0
12	65138368	65138983	0	0	0	0	0	0	0
12	65151552	65151963	1	0	0	0	0	0	0
12	65207188	65207723	0	0	0	0	0	0	0
12	65219795	65220256	1	0	0	0	0	0	0
12	65254387	65255038	0	0	0	0	0	0	0
12	65294272	65294559	0	0	0	0	0	0	0
12	65310596	65310944	0	0	0	0	0	0	0
12	65338418	65338843	1	0	0	0	0	0	0
12	65339854	65341126	1	0.0237401	0.0838463	0.230047	0.0318162	0.179944	0.157826
12	65362632	65363740	0	0.00548513	0.0211919	0.0596866	0.00521851	0.0382841	0.0264161
12	65385776	65387026	1	0.00655756	0.0214344	0.0516716	0.0256447	0.122151	0.121212
12	65391859	65393241	1	0.0351221	0.10884	0.274971	0.0322832	0.140157	0.148111
12	65408816	65410572	0	0.00392234	0.0146955	0.0392901	0.00719908	0.0463751	0.034526
12	65487326	65488676	0	0.0119045	0.0463731	0.130589	0.0121123	0.0818719	0.0606716
12	65507051	65507758	0	0	0	0	0	0	0
12	65514814	65515499	0	0	0	0	0	0	0
12	65562153	65565269	1	0.00470879	0.0177621	0.0511945	0.0097094	0.0539072	0.0515879
12	65625831	65626211	0	0	0	0	0	0	0
12	65669635	65670571	0	0	0	0	0	0	0
12	65699715	65701580	1	0	0	0	0	0	0
12	65707720	65708199	0	0.00229537	0.00939579	0.0265409	0.0114007	0.062253	0.063713
12	65716707	65717466	0	0.00224289	0.00922397	0.0264274	0.00953827	0.0553839	0.0511264
12	65717942	65723256	0	0	0	0	0	0	0
12	65723479	65724253	0	0	0	0	0	0	0
12	65724309	65724800	0	0.00269841	0.0106616	0.0307427	0.00879489	0.053661	0.0489591
12	65728465	65730185	0	0	0	0	0	0	0
12	65766360	65766520	0	0.0157195	0.0364744	0.119507	0.00890533	0.0538874	0.0484485
12	65823115	65824841	0	0.019578	0.0439236	0.173069	0.00909844	0.0546147	0.0496591
12	65836245	65837473	0	0	0	0	0	0	0
12	65843072	65844616	0	0.0115526	0.0305462	0.0944163	0.00517764	0.038015	0.0261905
12	65853438	65853921	0	0	0	0	0	0	0
12	65888469	65888739	0	0	0	0	0	0	0
12	65893059	65895926	1	0	0	0	0	0	0
12	65904147	65905087	0	0	0	0	0	0	0
12	65919510	65919731	0	0	0	0	0	0	0
12	65926077	65927009	0	0	0	0	0	0	0
12	65929895	65932924	0	0.0215672	0.0720005	0.200045	0.036856	0.21283	0.180146
12	65940549	65941120	0	0.00992037	0.0315229	0.089898	0.00923607	0.051842	0.0490361
12	65951774	65952036	0	0.012776	0.0368454	0.103576	0.0155655	0.0926533	0.0777638
12	65959001	65960914	0	0	0	0	0	0	0
12	65979403	65980470	0	0.00310981	0.0134578	0.0408243	0.00588491	0.0417349	0.0302198
12	65986595	65988620	0	0.0286124	0.0797714	0.219572	0.0243399	0.138846	0.121258
12	65991152	65992008	0	0	0	0	0	0	0
12	65997341	65998434	0	0	0	0	0	0	0
12	65999610	66000733	0	0	0	0	0	0	0
12	66001083	66001945	0	0.0148025	0.0457951	0.131077	0.017076	0.0965497	0.0879339
12	66002960	66004371	1	0	0	0	0	0	0
12	66009099	66009808	0	0	0	0	0	0	0
12	66025445	66026426	1	0.00940169	0.0247784	0.0740553	0.00698013	0.0449327	0.0353727
12	66031633	66031772	0	0	0	0	0	0	0
12	66033294	66034449	0	0	0	0	0	0	0
12	66042476	66043995	0	0	0	0	0	0	0
12	66050350	66051205	0	0	0	0	0	0	0
12	66088783	66089732	0	0	0	0	0	0	0
12	66092826	66093651	0	0	0	0	0	0	0
12	66135495	66136929	1	0	0	0	0	0	0
12	66150271	66150827	0	0.00418934	0.0149828	0.0478587	0.00542315	0.0392502	0.0276671
12	66192755	66193759	1	0	0	0	0	0	0
12	66215710	66225791	1	0.0145375	0.0552583	0.150635	0.0504628	0.216359	0.223877
12	66228396	66229910	0	0	0	0	0	0	0
12	66232318	66232544	0	0	0	0	0	0	0
12	66234661	66234821	0	0	0	0	0	0	0
12	66234963	66235468	0	0.00370577	0.0147438	0.0420662	0.0121745	0.0582215	0.0567521
12	66246607	66248340	1	0.0128849	0.0441505	0.124595	0.0200804	0.104189	0.0977567
12	66260882	66262748	1	0.0046816	0.0173648	0.0486256	0.0418031	0.145059	0.165039
12	66270147	66272415	1	0	0	0	0	0	0
12	66273245	66273591	0	0	0	0	0	0	0
12	66275639	66276396	1	0	0	0	0	0	0
12	66284853	66287470	1	0.00347563	0.0132247	0.038909	0.0429019	0.109356	0.143885
12	66288085	66290868	1	0	0	0	0	0	0
12	66295481	66296673	0	0.00416453	0.0158704	0.0452412	0.0530929	0.125124	0.16627
12	66297940	66298155	0	0.00667242	0.0244301	0.0720856	0.0763477	0.149181	0.359457
12	66305985	66307589	0	0	0	0	0.0520992	0.153865	0.153202
12	66319866	66320364	0	0.00316675	0.0100931	0.0447891	0.0317008	0.124164	0.0736092
12	66323652	66324676	1	0	0	0	0	0	0
12	66329640	66330575	1	0	0	0	0	0	0
12	66341755	66343445	1	0.0038921	0.0131883	0.0477805	0.0152231	0.0692444	0.0948164
12	66349247	66350745	0	0.0026634	0.0112721	0.0337066	0.0731745	0.203894	0.635658
12	66353876	66361001	1	0.0336478	0.0508131	0.433317	0.0918293	0.342732	0.308418
12	66408702	66410220	0	0.00597873	0.0233392	0.0684179	0.0145903	0.0896341	0.0728073
12	66411601	66412151	0	0.00315293	0.0116881	0.0384622	0.00641938	0.0427651	0.0316626
12	66419208	66419531	0	0	0	0	0	0	0
12	66426134	66426657	0	0	0	0	0	0	0
12	66429134	66430848	1	0.0182471	0.061618	0.152323	0.0121623	0.0834233	0.0612893
12	66440644	66442067	1	0.00438072	0.0158059	0.0402639	0.00626397	0.0433604	0.0320955
12	66444964	66445336	0	0	0	0	0	0	0
12	66446274	66447586	0	0	0	0	0	0	0
12	66449639	66450113	0	0.00696148	0.0241469	0.0598023	0.00633684	0.0437297	0.0325688
12	66455229	66460864	0	0.00281592	0.0111864	0.030681	0.0146172	0.0685087	0.0771467
12	66480081	66481323	0	0	0	0	0	0	0
12	66486389	66487108	0	0.0134559	0.0379773	0.111476	0	0	0
12	66590383	66591311	0	0	0	0	0.0105425	0.0551193	0.0556183
12	66604905	66605487	0	0.00894868	0.0302941	0.0884947	0.00756277	0.0474022	0.0391276
12	66626025	66626696	0	0.0110026	0.0334855	0.0965657	0	0	0
12	66631910	66632571	0	0.00414016	0.0156729	0.0449566	0.0079218	0.0482192	0.0402707
12	66635117	66635633	0	0	0	0	0.00633252	0.0423576	0.0317139
12	66696205	66696795	1	0.00484442	0.0191296	0.0547608	0.0109643	0.0787553	0.0547774
12	66769428	66770482	0	0.00711487	0.0271639	0.0789766	0.0163904	0.0975999	0.083536
12	66770544	66770902	0	0	0	0	0	0	0
12	66785844	66786916	1	0	0	0	0	0	0
12	66792001	66793926	1	0	0	0	0	0	0
12	66835868	66836273	0	0	0	0	0	0	0
12	66885501	66886026	0	0	0	0	0	0	0
12	66909022	66909361	0	0	0	0	0	0	0
12	66909534	66911231	0	0.00911433	0.0361002	0.0989913	0.0158554	0.0955993	0.0786532
12	66941935	66942996	0	0	0	0	0	0	0
12	66981981	66982366	0	0.00530162	0.0211585	0.0600089	0.0219054	0.10885	0.0997919
12	66994099	66995726	1	0.00955769	0.0382516	0.10629	0.0435043	0.211253	0.191481
12	67018801	67019013	0	0.00201701	0.0083338	0.023845	0.00591111	0.0408954	0.0326525
12	67022835	67023848	0	0.0023629	0.00971015	0.0276615	0.0064948	0.043718	0.0332552
12	67027411	67028369	0	0	0	0	0	0	0
12	67040376	67042575	1	0.00775035	0.0278427	0.0831361	0.013146	0.066296	0.045629
12	67055248	67056193	0	0.00384874	0.0148275	0.0421868	0.0128769	0.0662426	0.064023
12	67061559	67062147	0	0	0	0	0	0	0
12	67071622	67074026	1	0	0	0	0.193295	0.384729	0.775081
12	67085833	67087726	1	0.0108142	0.0383741	0.110402	0.0109507	0.0575429	0.0657538
12	67127881	67128329	1	0.00405297	0.0158781	0.0454639	0.0139105	0.0632687	0.071227
12	67133652	67134878	1	0	0	0	0	0	0
12	67138394	67138902	0	0.0024821	0.00992257	0.0277776	0.00633546	0.0430914	0.0315537
12	67169540	67169885	0	0.00990278	0.0364656	0.103308	0.00536732	0.0390541	0.0278267
12	67197026	67199858	1	0	0	0	0	0	0
12	67292226	67292713	0	0.00372792	0.0147691	0.0424667	0.0100571	0.0553472	0.0515942
12	67294671	67295029	0	0	0	0	0.0190574	0.0883507	0.0977091
12	67303292	67303674	0	0	0	0	0	0	0
12	67308887	67309337	1	0.00503732	0.0190341	0.0548596	0.0100889	0.0540123	0.0538368
12	67314776	67315043	0	0	0	0	0	0	0
12	67335213	67335649	1	0	0	0	0	0	0
12	67357955	67358502	0	0	0	0	0	0	0
12	67412601	67413576	1	0.00593491	0.0239098	0.0678038	0.013538	0.0877138	0.0683632
12	67434216	67434557	0	0.0102801	0.0374119	0.115729	0.0116272	0.0803978	0.0582405
12	67459576	67460101	1	0	0	0	0	0	0
12	67461126	67464851	1	0	0	0	0	0	0
12	67531661	67532033	0	0	0	0	0	0	0
12	67596138	67596491	0	0	0	0	0	0	0
12	67662621	67663372	1	0.00667762	0.0225852	0.0662808	0.00851574	0.0504037	0.0446535
12	67775819	67776418	0	0	0	0	0	0	0
12	67782358	67783442	1	0.00963243	0.0272139	0.0934792	0.00742718	0.0469346	0.0379363
12	67804115	67805121	1	0	0	0	0	0	0
12	67808187	67808985	1	0	0	0	0	0	0
12	67818790	67819134	0	0.00768694	0.0225035	0.0518872	0.00744254	0.0470437	0.0374251
12	67823718	67825761	1	0.00241206	0.00988476	0.0289935	0.00809788	0.048952	0.0407309
12	67828596	67830170	1	0.0570069	0.138521	0.31042	0.0301194	0.175248	0.147695
12	67835774	67836416	0	0	0	0	0	0	0
12	67849789	67852717	1	0.0673912	0.149975	0.498677	0.0247316	0.160156	0.122468
12	67871125	67871896	0	0	0	0	0	0	0
12	67876429	67878526	0	0.0544452	0.126891	0.28885	0.0181609	0.100046	0.0939282
12	67909278	67910036	0	0.00446079	0.0181934	0.0532905	0.0251492	0.143808	0.1262
12	67910618	67911586	0	0	0	0	0.00630057	0.0430557	0.0321738
12	67915813	67916144	0	0	0	0	0	0	0
12	67956730	67957629	0	0	0	0	0	0	0
12	67986362	67988243	0	0.00864534	0.0358467	0.100602	0.0180757	0.119998	0.0900664
12	68019054	68019736	0	0	0	0	0	0	0
12	68024753	68026000	0	0.00366957	0.0122973	0.0347064	0.010844	0.0611814	0.05758
12	68040428	68042428	1	0.00833942	0.0153048	0.0404283	0.0408412	0.200747	0.189372
12	68042508	68043031	0	0	0	0	0	0	0
12	68043254	68045891	0	0.00582939	0.0392005	0.106665	0.00938026	0.0532784	0.0493917
12	68051767	68057083	1	0.0827572	0.0466695	0.115909	0.0386832	0.168702	0.166967
12	68065440	68065913	0	0	0	0	0	0	0
12	68070302	68070568	1	0	0	0	0	0	0
12	68072564	68072969	0	0.00537895	0.0351687	0.0944826	0.00944952	0.0534857	0.049795
12	68074049	68076900	1	0.00755053	0.0375665	0.100694	0.014941	0.0928449	0.0763733
12	68086506	68086926	0	0	0	0	0	0	0
12	68091876	68092034	0	0.0903852	0.0106557	0.988023	0.0251053	0.0875739	0.116424
12	68092068	68092962	0	0	0	0	0	0	0
12	68099350	68100471	0	0	0	0	0	0	0
12	68114922	68115199	0	0	0	0	0	0	0
12	68121879	68122869	0	0.00383779	0.00919196	0.0257073	0.00565849	0.0410657	0.0288428
12	68141422	68143179	0	0.00453815	0.0181011	0.0531767	0.0176219	0.0960739	0.0777508
12	68145218	68145746	0	0	0	0	0	0	0
12	68148664	68148887	0	0	0	0	0	0	0
12	68166338	68167240	1	0	0	0	0	0	0
12	68167720	68168402	0	0.00429774	0.0194913	0.058671	0.0220058	0.109134	0.0955226
12	68183743	68185054	0	0	0	0	0	0	0
12	68190494	68191283	0	0	0	0	0	0	0
12	68198132	68198577	0	0.00519744	0.0200131	0.0569841	0.0191386	0.102568	0.0924245
12	68201812	68202361	0	0.0027719	0.0119054	0.0322894	0.0887645	0.188112	0.494402
12	68212279	68213263	0	0	0	0	0	0	0
12	68219931	68222131	1	0.00242941	0.0091055	0.0265591	0.0127214	0.0611019	0.0607354
12	68278049	68278551	0	0	0	0	0	0	0
12	68279076	68279651	1	0.00476273	0.0184083	0.0538585	0.0106087	0.0563378	0.0577048
12	68302951	68303992	0	0	0	0	0	0	0
12	68321115	68321688	0	0.00524113	0.0182648	0.057294	0.007415	0.0472125	0.0380374
12	68334169	68337625	1	0.0148763	0.0479398	0.139866	0.0177536	0.0987493	0.0912306
12	68362952	68363986	0	0	0	0	0.00584721	0.0410442	0.0296164
12	68382399	68384384	0	0.0030662	0.0116574	0.0342391	0.00623389	0.042539	0.0316273
12	68474307	68474526	0	0.00233799	0.00933871	0.026651	0.00550759	0.0395498	0.0279316
12	68487819	68488323	0	0.00432548	0.0158934	0.0464227	0.00649894	0.0438701	0.0335602
12	68512557	68514198	0	0	0	0	0	0	0
12	68555743	68558129	0	0	0	0	0	0	0
12	68569377	68569748	0	0	0	0	0	0	0
12	68631364	68631624	0	0.00745451	0.028708	0.0821371	0.0474475	0.161633	0.353323
12	68634977	68635308	0	0.00526142	0.0212205	0.0600621	0.016475	0.0953101	0.0831307
12	68658413	68658664	0	0	0	0	0	0	0
12	68670024	68670587	1	0	0	0	0	0	0
12	68719721	68720937	0	0.0218693	0.0531596	0.274076	0.0165106	0.0935658	0.0837214
12	68726246	68726704	0	0	0	0	0	0	0
12	68727355	68729215	0	0.00512877	0.0167371	0.0496193	0.00646721	0.0437466	0.0330582
12	68735411	68736493	0	0.00496029	0.0164933	0.0503995	0.0106067	0.0550296	0.0562863
12	68751995	68753138	1	0.00510495	0.0193529	0.0555382	0.00843084	0.0499432	0.0441547
12	68758472	68759198	1	0	0	0	0	0	0
12	68772708	68773350	0	0	0	0	0	0	0
12	68789047	68789366	1	0	0	0	0	0	0
12	68793589	68795019	0	0.00248704	0.0101873	0.029119	0.00741023	0.0475339	0.0381251
12	68798776	68799161	0	0	0	0	0	0	0
12	68800019	68800613	0	0.00381488	0.0150851	0.0432263	0.0214004	0.110432	0.110411
12	68822821	68823551	1	0.00572367	0.0229836	0.0652638	0.0128194	0.0847312	0.0647767
12	68844730	68846313	1	0.00652302	0.0236011	0.0697387	0.0173249	0.0899305	0.114907
12	68872899	68874583	1	0.00369708	0.014284	0.0406243	0.0226753	0.0885509	0.117096
12	68875360	68875931	0	0	0	0	0	0	0
12	68876654	68877270	0	0.00941608	0.0348898	0.0999909	0.0347155	0.136455	0.187417
12	68889174	68889579	1	0	0	0	0	0	0
12	68891071	68892363	0	0	0	0	0	0	0
12	68908396	68909023	0	0	0	0	0	0	0
12	68932915	68933518	0	0	0	0	0	0	0
12	68953820	68954305	0	0	0	0	0	0	0
12	68959427	68960046	0	0	0	0	0	0	0
12	68966204	68966839	0	0	0	0	0	0	0
12	68974526	68974928	0	0.00224537	0.00923231	0.026388	0.0114292	0.0576954	0.0614208
12	69003752	69006708	1	0	0	0	0	0	0
12	69139922	69141050	0	0	0	0	0	0	0
12	69198326	69199169	0	0	0	0	0	0	0
12	69202455	69203358	0	0	0	0	0	0	0
12	69204952	69205155	0	0	0	0	0	0	0
12	69206962	69207467	0	0.0031785	0.0128725	0.0367064	0.00649516	0.0438372	0.0332305
12	69249889	69250897	1	0.00540961	0.0216382	0.0616336	0.0121779	0.0830116	0.0611815
12	69292150	69292706	0	0	0	0	0	0	0
12	69309108	69309578	1	0.0101822	0.034539	0.105202	0.0155152	0.0979186	0.0777198
12	69371729	69372597	0	0	0	0	0	0	0
12	69400501	69402365	1	0.00263089	0.0110396	0.030655	0.00858894	0.0510359	0.0449469
12	69417533	69419593	1	0.00556353	0.0219391	0.0638095	0.00879393	0.0525392	0.0456152
12	69448975	69451559	1	0	0	0	0	0	0
12	69461213	69463093	0	0	0	0	0	0	0
12	69485246	69485925	1	0	0	0	0.00864777	0.0508395	0.0451566
12	69501853	69502282	0	0	0	0	0	0	0
12	69632412	69634951	1	0	0	0	0	0	0
12	69659859	69660188	1	0	0	0	0	0	0
12	69742095	69742297	0	0.012314	0.0369357	0.119792	0.00956722	0.052662	0.0511693
12	69809611	69810216	0	0.00859263	0.0259018	0.0879787	0.00739131	0.0462769	0.0385006
12	69829078	69830133	0	0	0	0	0	0	0
12	69836929	69837211	0	0	0	0	0	0	0
12	69852701	69854614	1	0.00262212	0.0103438	0.0300116	0.00817596	0.0469549	0.0411827
12	69863301	69865867	1	0.0132687	0.0423791	0.143786	0.039543	0.144474	0.238693
12	69868849	69869772	1	0	0	0	0	0	0
12	69921577	69922995	0	0	0	0	0	0	0
12	69978970	69979130	0	0	0	0	0	0	0
12	69979153	69979671	1	0.0040822	0.014973	0.0446383	0.0053801	0.0390384	0.0273255
12	70051150	70052030	0	0.00637523	0.0179698	0.0691358	0.00758546	0.0459927	0.0393444
12	70078164	70078472	1	0	0	0	0	0	0
12	70082654	70083105	0	0.00407043	0.0144988	0.04451	0.0134823	0.0644309	0.0682652
12	70092234	70093503	1	0	0	0	0	0	0
12	70132629	70132932	0	0	0	0	0	0	0
12	70228582	70229037	0	0.00283421	0.0116679	0.0333018	0.00945068	0.0544474	0.0524685
12	70233670	70235562	0	0.0151372	0.0581903	0.156174	0.0262424	0.142442	0.132697
12	70272726	70273701	0	0	0	0	0	0	0
12	70290334	70290626	0	0.012018	0.0324178	0.0997461	0.00826195	0.0494842	0.0431822
12	70290714	70291071	0	0.0309013	0.0750562	0.249047	0.0214252	0.102323	0.109654
12	70291301	70292993	1	0.00692829	0.023673	0.0649677	0.0196926	0.0996524	0.0999521
12	70294644	70295590	0	0.0110689	0.0333825	0.094894	0.0172427	0.0930368	0.0872089
12	70304023	70305158	0	0.00339982	0.0141504	0.041137	0.00695033	0.0454305	0.0356609
12	70321176	70321570	0	0	0	0	0	0	0
12	70330233	70330722	0	0	0	0	0	0	0
12	70345690	70346327	0	0	0	0	0	0	0
12	70354938	70355443	1	0	0	0	0	0	0
12	70359824	70361034	1	0.00601702	0.0221275	0.0657855	0.0139699	0.0895635	0.0710523
12	70370901	70372476	0	0.00585586	0.0196509	0.0604553	0.00722418	0.0464014	0.0371191
12	70375125	70376760	0	0	0	0	0	0	0
12	70381655	70381962	0	0	0	0	0	0	0
12	70385455	70385710	0	0	0	0	0	0	0
12	70437294	70437900	0	0.00405112	0.0156945	0.0453388	0.00784452	0.048254	0.0405703
12	70589676	70591228	0	0	0	0	0	0	0
12	70635615	70639264	1	0.00723025	0.0269424	0.0783617	0.0225737	0.10782	0.129068
12	70639730	70640939	0	0	0	0	0	0	0
12	70747695	70749631	0	0	0	0	0	0	0
12	70760163	70761352	0	0	0	0	0	0	0
12	70792498	70793738	1	0.0197926	0.0671572	0.192709	0.0274853	0.169813	0.137157
12	70824100	70824668	1	0	0	0	0	0	0
12	70936852	70937391	0	0	0	0	0	0	0
12	70937468	70937667	0	0	0	0	0	0	0
12	70969699	70971532	1	0	0	0	0	0	0
12	70974795	70975547	0	0	0	0	0	0	0
12	70992512	70992907	1	0	0	0	0	0	0
12	71002512	71004964	1	0.00436843	0.0181065	0.0509745	0.0282203	0.155501	0.132096
12	71034651	71035424	0	0	0	0	0	0	0
12	71038749	71041045	0	0.0144815	0.0554365	0.152782	0.0454812	0.236078	0.21036
12	71054000	71056623	0	0.0234185	0.0802606	0.220482	0.03103	0.179254	0.148139
12	71058259	71058690	1	0	0	0	0	0	0
12	71077204	71078128	0	0	0	0	0	0	0
12	71112591	71113803	1	0.00385536	0.0153113	0.0437876	0.0197603	0.110329	0.0987278
12	71116085	71116900	0	0.0045605	0.0175879	0.0502464	0.00905095	0.0519899	0.0486177
12	71116954	71117200	0	0	0	0	0	0	0
12	71134957	71135561	0	0.00290515	0.0117249	0.033364	0.00616622	0.0425031	0.0314493
12	71146000	71151081	1	0.0157862	0.0596365	0.160679	0.0217388	0.133478	0.108939
12	71151540	71152044	0	0.00497507	0.0203215	0.0568654	0.0146261	0.0909693	0.072156
12	71167085	71168646	1	0.00362671	0.0143913	0.0409324	0.00793952	0.0486127	0.0412088
12	71179425	71181601	0	0.0115355	0.036209	0.106123	0	0	0
12	71181655	71182903	0	0	0	0	0	0	0
12	71206076	71207010	0	0.0109404	0.0429149	0.118852	0.0204263	0.129097	0.102126
12	71224408	71226230	0	0	0	0	0	0	0
12	71242554	71243222	0	0	0	0	0	0	0
12	71311214	71311789	1	0.00201819	0.00836264	0.0238536	0.0137037	0.0652858	0.0666679
12	71313125	71315103	1	0.00346114	0.0141271	0.0401265	0.0232518	0.113031	0.116018
12	71375886	71377090	1	0.00289724	0.0121383	0.0344006	0.0334507	0.108123	0.26069
12	71438996	71440751	1	0.00685481	0.0278713	0.0783623	0.0313354	0.148739	0.144174
12	71450946	71451274	0	0	0	0	0	0	0
12	71462623	71463765	0	0	0	0	0	0	0
12	71501669	71503022	1	0	0	0	0	0	0
12	71531780	71538007	0	0.0134406	0.0503163	0.140383	0.0486681	0.209365	0.215984
12	71546216	71547866	0	0	0	0	0.0110075	0.0518832	0.0482388
12	71550462	71552899	0	0	0	0	0.0123271	0.0550753	0.0539485
12	71585224	71586250	1	0.00238565	0.00970141	0.0281756	0.0167751	0.0673115	0.0740024
12	71586952	71588824	0	0.00312542	0.0122671	0.0353543	0.0324916	0.0932195	0.144645
12	71589402	71590004	0	0.00513452	0.019567	0.0561726	0.018694	0.0982469	0.092081
12	71606801	71607501	0	0	0	0	0	0	0
12	71611584	71612972	0	0.00379233	0.0144376	0.043129	0.0256302	0.0909886	0.125763
12	71634677	71635492	1	0	0	0	0	0	0
12	71635899	71636693	1	0	0	0	0	0	0
12	71660485	71660692	0	0.0049054	0.0183644	0.053437	0.00772564	0.0480156	0.0397765
12	71689679	71692585	0	0	0	0	0.0283615	0.151102	0.141648
12	71707053	71707617	0	0.00711925	0.0278382	0.0800662	0.0127405	0.0841621	0.0640551
12	71790686	71792270	1	0	0	0	0	0	0
12	71820234	71820665	1	0.00858034	0.0337675	0.0914702	0.0150741	0.0952009	0.074034
12	71832936	71836796	0	0.00400313	0.0146893	0.0405817	0.00937027	0.053594	0.0483248
12	71841101	71843376	0	0.00775546	0.0295912	0.0834935	0.0392584	0.20038	0.192589
12	71849016	71851845	1	0.00418588	0.0162195	0.0478617	0.0088564	0.0524444	0.0449677
12	71861094	71861261	0	0	0	0	0	0	0
12	71862606	71863620	0	0.00421367	0.0159653	0.0452297	0.00855624	0.0501792	0.0447844
12	71865913	71867148	0	0	0	0	0	0	0
12	71868372	71869661	1	0	0	0	0	0	0
12	71870601	71871227	0	0	0	0	0	0	0
12	71873047	71873276	1	0	0	0	0	0	0
12	71897229	71899465	0	0.0686042	0.171625	0.424705	0.0290008	0.174044	0.14331
12	71928949	71930860	0	0	0	0	0	0	0
12	71944837	71945466	1	0	0	0	0	0	0
12	71946439	71946943	0	0	0	0	0	0	0
12	71950298	71950921	0	0.0290755	0.0883548	0.256364	0.00892866	0.0518167	0.0466887
12	71951337	71953146	0	0.00518522	0.0206925	0.0578299	0.0114112	0.0795219	0.0577393
12	71960656	71961408	0	0	0	0	0	0	0
12	71961493	71961663	0	0	0	0	0	0	0
12	71986194	71986602	0	0	0	0	0.0107356	0.0566588	0.0589902
12	71996629	71996889	0	0	0	0	0	0	0
12	72003376	72005204	0	0	0	0	0	0	0
12	72013380	72013832	0	0	0	0	0	0	0
12	72020098	72021104	0	0	0	0	0	0	0
12	72030289	72030555	0	0	0	0	0	0	0
12	72055487	72060051	1	0.00293154	0.0122239	0.0336398	0.0066983	0.0443779	0.0347757
12	72079894	72080645	0	0.00890599	0.0308102	0.0794314	0.0126962	0.0616402	0.0692986
12	72148095	72150369	1	0	0	0	0	0	0
12	72180438	72180865	1	0	0	0	0	0	0
12	72242960	72243821	0	0	0	0	0	0	0
12	72332230	72333126	1	0	0	0	0	0	0
12	72336042	72336984	0	0.00263908	0.0178492	0.038929	0.0104187	0.0597858	0.0541743
12	72351987	72353400	0	0	0	0	0	0	0
12	72400727	72401105	0	0	0	0	0	0	0
12	72403001	72404201	0	0.00688463	0.0256437	0.0727455	0.0101146	0.053959	0.0545655
12	72404297	72406201	1	0.00269563	0.0118879	0.0320721	0.0126778	0.0654292	0.0681011
12	72411591	72412365	1	0	0	0	0	0	0
12	72424271	72425048	0	0	0	0	0	0	0
12	72430238	72431313	0	0.00263557	0.0130431	0.0333983	0.00540528	0.0392202	0.027295
12	72469588	72470043	1	0	0	0	0	0	0
12	72476421	72478428	1	0	0	0	0	0	0
12	72489065	72489616	1	0	0	0	0	0	0
12	72504455	72506273	1	0.00558853	0.0209162	0.0602222	0.0106251	0.0550279	0.0577069
12	72527657	72528310	1	0	0	0	0	0	0
12	72528470	72528875	1	0	0	0	0	0	0
12	72654868	72657720	1	0.0414172	0.114129	0.235123	0.207424	0.446074	0.495352
12	72662217	72662868	0	0.0132262	0.0364543	0.07699	0.050197	0.156234	0.148488
12	72663774	72670569	1	0.0274991	0.0752391	0.157967	0.0917295	0.274267	0.267931
12	72670601	72671542	0	0.00289683	0.011745	0.033564	0.00682441	0.0449923	0.0355429
12	72672801	72675801	0	0.00853089	0.0261002	0.058494	0.0329811	0.115939	0.101855
12	72683581	72684166	1	0.00669846	0.0210802	0.0482373	0.0454852	0.142453	0.145558
12	72689728	72690599	0	0	0	0	0	0	0
12	72698859	72699603	0	0	0	0	0	0	0
12	72702310	72703236	0	0	0	0	0	0	0
12	72709199	72710136	1	0	0	0	0	0	0
12	72712334	72712935	0	0	0	0	0	0	0
12	72723351	72724301	0	0.00595718	0.0212663	0.064087	0.0084482	0.0508948	0.0451237
12	72724317	72724960	0	0	0	0	0	0	0
12	72736571	72736883	0	0	0	0	0	0	0
12	72740388	72740884	1	0	0	0	0	0	0
12	72761329	72764464	0	0	0	0	0	0	0
12	72771019	72774489	1	0	0	0	0	0	0
12	72783287	72784163	1	0	0	0	0	0	0
12	72799579	72800464	0	0.0103658	0.0319782	0.094877	0	0	0
12	72850113	72850844	0	0.0135347	0.0399367	0.123639	0.016455	0.0670211	0.0848494
12	72861818	72863456	0	0.00268285	0.0103461	0.0292774	0.0466196	0.133398	0.322847
12	72885226	72885826	1	0.00998786	0.0295932	0.090343	0.00663102	0.0434824	0.0321716
12	72887121	72887678	0	0	0	0	0	0	0
12	72893414	72893719	0	0.00316933	0.011765	0.0329961	0.00644046	0.0425056	0.0303226
12	72898787	72899216	1	0	0	0	0	0	0
12	72903427	72906183	1	0.0031705	0.0117732	0.0330304	0.00650993	0.0427393	0.0305411
12	72917140	72918689	0	0	0	0	0	0	0
12	72934126	72934311	1	0	0	0	0	0	0
12	72957757	72958293	1	0.00865273	0.0278065	0.0858932	0.00667366	0.0444374	0.0341501
12	73066049	73067929	0	0.0138332	0.0469965	0.135003	0.0218862	0.109449	0.110736
12	73073066	73073800	0	0	0	0	0	0	0
12	73131826	73132846	0	0	0	0	0	0	0
12	73141230	73141765	0	0	0	0	0	0	0
12	73162364	73163822	0	0	0	0	0.0343986	0.157581	0.196175
12	73290942	73291340	0	0	0	0	0	0	0
12	73291567	73292032	0	0	0	0	0	0	0
12	73376292	73376832	0	0	0	0	0	0	0
12	73378564	73379403	0	0	0	0	0	0	0
12	73671573	73671883	0	0	0	0	0	0	0
12	73671887	73672188	0	0	0	0	0	0	0
12	74092865	74093490	0	0	0	0	0	0	0
12	74343877	74345099	1	0	0	0	0	0	0
12	74415563	74416139	0	0.0242018	0.0722512	0.381957	0.00622529	0.0430045	0.032098
12	74710456	74711502	1	0	0	0	0	0	0
12	74712626	74713083	1	0.00619998	0.0224194	0.0646532	0.00894932	0.0514529	0.0472024
12	74806597	74806999	0	0	0	0	0	0	0
12	74807849	74808742	0	0	0	0	0	0	0
12	74884061	74884698	0	0	0	0	0	0	0
12	74930674	74935043	1	0.122669	0.253469	0.626983	0.0606148	0.268045	0.302479
12	74973390	74973706	1	0	0	0	0	0	0
12	75001924	75002776	0	0	0	0	0	0	0
12	75007877	75008499	0	0	0	0	0	0	0
12	75039990	75041987	1	0.00367301	0.0142982	0.0402315	0.00690215	0.0452542	0.0352988
12	75042265	75043437	0	0.00771403	0.0272974	0.072089	0.0122305	0.0680794	0.0643454
12	75164201	75164953	1	0	0	0	0	0	0
12	75284033	75284564	0	0.00254731	0.0102754	0.0295583	0.0226563	0.116612	0.129621
12	75284986	75286836	0	0	0	0	0	0	0
12	75366735	75368089	0	0.00312294	0.0123967	0.0357319	0.0243025	0.118113	0.143301
12	75435476	75436251	1	0	0	0	0	0	0
12	75480913	75481859	1	0.00320956	0.0129034	0.0369026	0.0285918	0.111247	0.187165
12	75501946	75502857	0	0	0	0	0	0	0
12	75509853	75511387	1	0.0074038	0.0271384	0.0787557	0.00852254	0.0500914	0.0449763
12	75600651	75603926	1	0.00461137	0.0224366	0.0774935	0.00985371	0.059071	0.0530675
12	75874349	75875093	0	0.00201673	0.00833279	0.023831	0.00563685	0.0400835	0.0284027
12	75883573	75883894	0	0	0	0	0	0	0
12	75899135	75900312	0	0	0	0	0	0	0
12	75904875	75905459	0	0	0	0	0	0	0
12	75919513	75919710	0	0.00605434	0.0242774	0.0682117	0.0131481	0.0858968	0.0664626
12	75943304	75945535	0	0.00266498	0.0108719	0.0312393	0.0113864	0.0796511	0.0574989
12	75947103	75948080	1	0	0	0	0.0056184	0.0404955	0.0289763
12	75951682	75953050	1	0	0	0	0.00565469	0.0406847	0.0291928
12	75964897	75966245	1	0	0	0	0	0	0
12	75985619	75986014	0	0	0	0	0	0	0
12	75995840	75996701	0	0	0	0	0	0	0
12	76017284	76018264	0	0.00612846	0.0243754	0.0684872	0.0145263	0.0900131	0.0732778
12	76022139	76023664	1	0.00471786	0.0191376	0.0535436	0.0118898	0.0808851	0.0587546
12	76025663	76027141	1	0.00227085	0.00928581	0.0262933	0.00574958	0.0404046	0.0287912
12	76029687	76029961	0	0.0021725	0.00890778	0.025382	0.00790389	0.0499138	0.0400256
12	76039999	76040868	0	0	0	0	0	0	0
12	76044112	76045677	0	0.00216459	0.00898398	0.0258664	0.00975343	0.0540229	0.0479195
12	76050348	76050876	0	0	0	0	0	0	0
12	76052683	76055851	0	0.0149766	0.0576312	0.156892	0.03914	0.218145	0.185025
12	76078468	76079571	0	0.118263	0.219426	0.557836	0.0558054	0.174625	0.209635
12	76083614	76084563	1	0.0220081	0.0458639	0.0591769	0.0461665	0.116419	0.216799
12	76099248	76101114	1	0.010508	0.0347083	0.0933453	0.0232461	0.112681	0.130452
12	76104335	76104734	0	0.00314723	0.0120466	0.0280719	0.0066431	0.0427761	0.0312736
12	76114226	76116724	1	0.0185855	0.0698844	0.202624	0.039488	0.205537	0.190912
12	76118872	76119951	0	0.00650519	0.0234497	0.0675914	0.0104666	0.0753664	0.052403
12	76145959	76146205	0	0	0	0	0	0	0
12	76152742	76156047	0	0.00561426	0.0213881	0.0622464	0.0199585	0.124838	0.100736
12	76167543	76168491	0	0.0127574	0.0462027	0.132728	0.0204067	0.126614	0.102673
12	76170126	76170626	0	0.00684234	0.0242841	0.0704501	0.00915499	0.0516755	0.0485433
12	76175001	76175267	0	0	0	0	0	0	0
12	76176944	76177112	0	0	0	0	0	0	0
12	76178087	76178906	0	0	0	0	0	0	0
12	76183544	76184738	0	0.00224371	0.00926806	0.0265507	0.006663	0.045314	0.033861
12	76206034	76206697	1	0	0	0	0	0	0
12	76208188	76210168	1	0.00455548	0.0139458	0.0448753	0.00684534	0.0464303	0.0348222
12	76212240	76212747	0	0.00886732	0.0326402	0.0963566	0.0149947	0.0904995	0.0767726
12	76214317	76215179	0	0	0	0	0	0	0
12	76218797	76220555	1	0	0	0	0	0	0
12	76225295	76225904	0	0.0085875	0.0254702	0.0676764	0.00653642	0.0439035	0.0334137
12	76238626	76239551	1	0.00345084	0.0126286	0.0447446	0.0106539	0.076159	0.0534526
12	76241768	76243583	1	0.0346368	0.0977566	0.259567	0.0289281	0.171007	0.142432
12	76244665	76245094	0	0	0	0	0	0	0
12	76248842	76249167	0	0	0	0	0	0	0
12	76256278	76256898	0	0.00514815	0.0176575	0.0489453	0.00659599	0.0441757	0.0338032
12	76264424	76264863	1	0	0	0	0	0	0
12	76271935	76272376	0	0.002299	0.00959099	0.0273219	0.00543318	0.0393306	0.0275093
12	76275965	76276889	1	0.0116361	0.0421004	0.114795	0.0152013	0.0933667	0.0777439
12	76282826	76283711	0	0.00240038	0.0100788	0.0286612	0.00575266	0.0408293	0.0291225
12	76291345	76291577	0	0.00459117	0.0185338	0.0544194	0.00697448	0.0458986	0.0354027
12	76302448	76304540	1	0	0	0	0.00648444	0.0437356	0.0331915
12	76326801	76327441	0	0	0	0	0	0	0
12	76328404	76328781	0	0	0	0	0	0	0
12	76338442	76338836	0	0	0	0	0	0	0
12	76349046	76349326	0	0.00231597	0.00990254	0.0278561	0.00599788	0.0409137	0.0296351
12	76353080	76353788	0	0.00496177	0.0176424	0.0518263	0.00683967	0.0450656	0.0350526
12	76353898	76354576	0	0.00301174	0.0121611	0.0346004	0.0192255	0.0742381	0.0972148
12	76363670	76364261	0	0.00812552	0.0311549	0.0884165	0.0204906	0.105387	0.100851
12	76368083	76368947	0	0.00254594	0.00986104	0.0284586	0.00774345	0.0471281	0.0372852
12	76370012	76370609	0	0	0	0	0	0	0
12	76371844	76373260	0	0	0	0	0	0	0
12	76380179	76380353	0	0	0	0	0	0	0
12	76389370	76389752	0	0	0	0	0	0	0
12	76390534	76391739	0	0.0187819	0.0556008	0.162035	0.05402	0.231514	0.236665
12	76404276	76404894	0	0.0296888	0.0699902	0.249212	0.0150207	0.091746	0.0746478
12	76413913	76415125	0	0	0	0	0	0	0
12	76422348	76426198	0	0.00271145	0.0110271	0.0314519	0.0177647	0.0981495	0.0931403
12	76426320	76426449	0	0.00400565	0.0157356	0.0450153	0.0111061	0.0557271	0.0595549
12	76550085	76550781	1	0.00345512	0.0126503	0.0385061	0.00558592	0.0401309	0.0286287
12	76570984	76572235	0	0	0	0	0	0	0
12	76662067	76662252	1	0	0	0	0	0	0
12	76670486	76671424	0	0	0	0	0	0	0
12	76739293	76742229	0	0	0	0	0	0	0
12	76768018	76768426	0	0.00585569	0.0171286	0.0615118	0.016574	0.0654798	0.0985858
12	76815589	76817460	1	0	0	0	0	0	0
12	76863799	76864503	0	0	0	0	0	0	0
12	76933265	76934092	0	0	0	0	0.00672627	0.0431272	0.0338854
12	76951714	76954733	1	0.00707773	0.0238802	0.076513	0.0145253	0.087114	0.0740587
12	77017685	77017905	0	0	0	0	0	0	0
12	77060106	77060745	0	0.00249151	0.0102946	0.0291155	0.00675805	0.0440407	0.0345424
12	77156069	77156904	0	0.00509652	0.0173812	0.0596527	0.0110799	0.0698248	0.0693481
12	77157795	77159355	1	0.00977264	0.0242316	0.0963041	0.00814638	0.0546304	0.0456526
12	77256667	77257283	1	0.0035124	0.0122916	0.0381859	0.00563657	0.0408104	0.0293188
12	77257448	77258052	0	0.00406333	0.013526	0.0441417	0.00652217	0.0446245	0.0343123
12	77260623	77260884	0	0	0	0	0	0	0
12	77271910	77272603	1	0	0	0	0	0	0
12	77274296	77274523	1	0	0	0	0.0143687	0.0675205	0.075055
12	77315887	77316192	0	0	0	0	0	0	0
12	77346890	77347468	0	0	0	0	0	0	0
12	77417241	77417456	0	0.0026496	0.0105486	0.0303264	0.0053967	0.0391839	0.0274817
12	77427353	77429176	1	0.0126732	0.0374601	0.123595	0.0214026	0.106513	0.113456
12	77441051	77442533	1	0.0176971	0.0599686	0.174907	0.0328694	0.183807	0.161684
12	77458288	77459457	0	0	0	0	0	0	0
12	77459474	77459627	0	0	0	0	0	0	0
12	77496771	77497408	1	0	0	0	0	0	0
12	77498752	77499315	0	0	0	0	0	0	0
12	77509958	77510203	0	0	0	0	0	0	0
12	77554324	77556480	1	0.0342061	0.105818	0.297593	0.0441596	0.177091	0.224557
12	77579356	77579928	1	0.00317057	0.0112932	0.0332593	0.0221925	0.102834	0.117354
12	77582416	77585001	0	0	0	0	0	0	0
12	77606805	77607343	0	0.00615951	0.021219	0.0644154	0.00789558	0.0484096	0.0413009
12	77607350	77607947	0	0	0	0	0	0	0
12	77623494	77624136	0	0.00371252	0.0147028	0.0421146	0.0113733	0.0575698	0.06026
12	77625055	77626351	1	0	0	0	0	0	0
12	77687407	77687697	0	0.0213189	0.0826118	0.220386	0.0258967	0.143821	0.132128
12	77692814	77695099	0	0.0103175	0.0389096	0.107918	0.0146468	0.0891584	0.0759743
12	77701351	77701884	0	0	0	0	0	0	0
12	77712424	77713479	0	0	0	0	0	0	0
12	77717451	77720676	1	0.00405054	0.015851	0.0436169	0.00786281	0.048939	0.041333
12	77737341	77737696	0	0	0	0	0	0	0
12	77743451	77744172	1	0.00322142	0.0129864	0.0360543	0.00624195	0.0428011	0.0316671
12	77756110	77757126	1	0.0122055	0.0467247	0.129404	0.0460921	0.228373	0.216516
12	77786051	77787101	1	0.0111088	0.0401448	0.124125	0.017671	0.100785	0.0891705
12	77827310	77828282	0	0.0204798	0.068958	0.207935	0.00610587	0.0423563	0.0310616
12	77830925	77831711	0	0	0	0	0	0	0
12	77914901	77915501	0	0	0	0	0	0	0
12	77967366	77967740	1	0	0	0	0	0	0
12	77985476	77987226	1	0.0400925	0.107301	0.35394	0.0231488	0.13591	0.117125
12	78001904	78002509	1	0.0224765	0.0763732	0.253718	0.00546646	0.0394766	0.0277647
12	78017268	78017905	1	0	0	0	0	0	0
12	78023486	78025190	1	0.00923436	0.0362436	0.0996533	0.0190732	0.102926	0.0990973
12	78041557	78042617	0	0.00691551	0.0290405	0.0775518	0.0125988	0.0840021	0.0636416
12	78114274	78114678	1	0	0	0	0	0	0
12	78128401	78128932	0	0.00224977	0.00920789	0.0267333	0.0134633	0.0672458	0.0705094
12	78154413	78154731	0	0	0	0	0	0	0
12	78166217	78167395	1	0	0	0	0	0	0
12	78212494	78212846	0	0.00258022	0.011695	0.0325586	0.00641084	0.0425148	0.0318853
12	78224152	78224828	0	0.0055755	0.0251362	0.069442	0.0161843	0.0956907	0.0794374
12	78228683	78229126	0	0	0	0	0	0	0
12	78231155	78232143	1	0.00224187	0.00923948	0.0263648	0.00604121	0.0416379	0.0303315
12	78240635	78243029	1	0.0077199	0.0312272	0.0855752	0.0258155	0.122953	0.128704
12	78254690	78256003	1	0	0	0	0	0	0
12	78319212	78319484	1	0	0	0	0	0	0
12	78332956	78335877	1	0.0122612	0.0462943	0.128596	0.0221605	0.133907	0.110419
12	78336226	78338158	0	0.0101872	0.0389295	0.106104	0.022889	0.135637	0.112359
12	78359960	78363092	0	0.0162758	0.060948	0.162886	0.0382208	0.216375	0.18495
12	78388601	78390201	0	0.00297591	0.012071	0.0345538	0.0197382	0.106549	0.101274
12	78392596	78393444	1	0	0	0	0	0	0
12	78408366	78408776	0	0	0	0	0.00703072	0.052053	0.0382785
12	78411572	78412669	1	0.0143482	0.0493323	0.162231	0.00739535	0.055154	0.0409604
12	78428074	78431301	1	0.00395834	0.0158583	0.0462451	0.00722101	0.0462168	0.0370161
12	78431581	78434603	0	0.00539355	0.0214495	0.0603868	0.0249768	0.149338	0.125293
12	78479330	78479779	0	0.00396747	0.015036	0.0432669	0.00592074	0.0414798	0.030184
12	78480610	78481313	1	0	0	0	0	0	0
12	78490567	78491384	0	0.00415382	0.0156684	0.0451759	0.00604886	0.0420149	0.0309547
12	78514097	78514342	0	0	0	0	0	0	0
12	78514870	78515201	0	0.00248728	0.0100312	0.0287509	0.00581385	0.0409968	0.0295373
12	78515401	78516541	1	0	0	0	0	0	0
12	78539219	78539452	1	0.00214178	0.00879531	0.025146	0.00538946	0.0391172	0.0272984
12	78542083	78543900	1	0.00478493	0.0192298	0.0551947	0.011674	0.0801443	0.0589259
12	78574603	78574990	1	0	0	0	0	0	0
12	78581601	78585996	0	0.0241034	0.0846327	0.224754	0.150574	0.428391	0.483886
12	78588261	78588535	0	0.00204525	0.00847871	0.024213	0.0347909	0.102239	0.102919
12	78592879	78594049	1	0	0	0	0	0	0
12	78598643	78599008	0	0.00463453	0.0172441	0.0549594	0.0181914	0.0723967	0.0617185
12	78603221	78606101	1	0.0583362	0.131423	0.376748	0.0720918	0.226696	0.265828
12	78700237	78701156	0	0.00378176	0.0149116	0.042305	0.00731722	0.0466955	0.037765
12	78723648	78724930	1	0.0206838	0.0697686	0.189762	0.0132758	0.086551	0.0666873
12	78786915	78787511	0	0	0	0	0	0	0
12	78791224	78792666	1	0.00449887	0.0173924	0.0501204	0.00871735	0.0540703	0.0461979
12	78796040	78797827	1	0	0	0	0	0	0
12	78813751	78814247	0	0	0	0	0	0	0
12	78851298	78852391	0	0.0168242	0.0619645	0.172918	0.020885	0.12953	0.104812
12	78864262	78864493	0	0	0	0	0	0	0
12	78923598	78925523	0	0	0	0	0	0	0
12	78925699	78926675	1	0	0	0	0.00609675	0.0422368	0.0310577
12	78952299	78956594	1	0.0138641	0.0479183	0.11683	0.0131192	0.0861075	0.0665768
12	78957989	78958671	1	0	0	0	0	0	0
12	78959159	78959572	1	0.00478012	0.0175533	0.0467109	0.00812472	0.0499411	0.0422772
12	78961818	78962564	0	0.00659892	0.0227121	0.0541788	0.00539341	0.0391653	0.0274529
12	79016013	79017362	0	0	0	0	0	0	0
12	79029744	79030688	0	0.0187938	0.0648438	0.15554	0.0143642	0.0927705	0.0724295
12	79067851	79069551	1	0.00526132	0.0198757	0.0568295	0.00906368	0.0515045	0.0480535
12	79074237	79074817	1	0	0	0	0	0	0
12	79097309	79099068	0	0	0	0	0	0	0
12	79100180	79100788	0	0	0	0	0	0	0
12	79115241	79116228	0	0	0	0	0	0	0
12	79119840	79121180	0	0.00396594	0.0155362	0.0441291	0.0084173	0.0499925	0.0438965
12	79193007	79194976	1	0	0	0	0	0	0
12	79196601	79197201	0	0	0	0	0	0	0
12	79256586	79262004	1	0.0794274	0.190948	0.550755	0.0266416	0.14631	0.134538
12	79263597	79266934	0	0.0251697	0.0862027	0.220006	0.0287796	0.155463	0.142768
12	79290842	79293149	1	0.00780656	0.0302265	0.0846337	0.0206869	0.106401	0.10768
12	79300082	79300462	0	0.00339779	0.0132462	0.0369569	0.00667834	0.0440458	0.0334559
12	79311624	79312676	1	0.00216948	0.00904665	0.0256121	0.00555736	0.0396791	0.0279162
12	79332077	79332614	0	0	0	0	0	0	0
12	79344324	79347156	1	0.0353749	0.0985512	0.261295	0.0151727	0.0930512	0.0759763
12	79361708	79362604	0	0	0	0	0	0	0
12	79363742	79364379	0	0.00874582	0.0278577	0.0761739	0.00823835	0.0495569	0.0433711
12	79369494	79370231	0	0	0	0	0	0	0
12	79370941	79372452	1	0	0	0	0	0	0
12	79387762	79388134	0	0	0	0	0	0	0
12	79400362	79400770	0	0	0	0	0	0	0
12	79409583	79410693	1	0.00226547	0.00927231	0.0263722	0.00639074	0.0434129	0.032666
12	79413079	79415280	0	0	0	0	0	0	0
12	79453393	79453899	0	0.00389471	0.0145384	0.0396015	0.0109675	0.0584491	0.0591331
12	79476077	79477400	0	0	0	0	0	0	0
12	79480039	79481340	0	0	0	0	0.00665047	0.0445316	0.0351117
12	79505407	79506475	0	0	0	0	0	0	0
12	79520409	79521144	1	0	0	0	0	0	0
12	79535841	79536184	1	0	0	0	0	0	0
12	79556646	79557538	1	0.0279321	0.0758036	0.23317	0.0112929	0.0560984	0.0530732
12	79566823	79568072	1	0.0141394	0.0413195	0.105258	0.0102355	0.0537694	0.0484086
12	79592431	79593498	1	0.00622375	0.0223865	0.0589065	0.0916907	0.216396	0.269591
12	79596599	79597145	0	0	0	0	0	0	0
12	79626602	79627903	1	0	0	0	0	0	0
12	79656955	79657421	1	0	0	0	0	0	0
12	79685192	79685732	1	0	0	0	0	0	0
12	79686121	79686608	1	0.0113638	0.0354753	0.0884608	0.0338987	0.130174	0.132796
12	79689441	79690956	1	0.0114009	0.0379505	0.0952655	0.0566893	0.216281	0.246244
12	79691863	79693247	0	0	0	0	0	0	0
12	79700435	79700874	1	0	0	0	0	0	0
12	79710939	79711306	1	0	0	0	0	0	0
12	79718976	79720780	1	0	0	0	0	0	0
12	79723745	79724171	1	0	0	0	0	0	0
12	79725848	79727094	0	0.0242089	0.0722593	0.177551	0.0461548	0.151185	0.200279
12	79738832	79739281	0	0.00706168	0.0255233	0.074462	0.00872419	0.0505917	0.0445296
12	79744668	79745482	1	0	0	0	0	0	0
12	79747195	79747859	1	0.00294363	0.011885	0.0338102	0.118096	0.261731	0.336857
12	79753426	79755726	1	0.00586171	0.0217545	0.062579	0.00923984	0.0518836	0.0470963
12	79757669	79758714	0	0	0	0	0	0	0
12	79760079	79761215	0	0.00561341	0.0227449	0.0636716	0.0885829	0.241066	0.279006
12	79775051	79776138	1	0.00663014	0.0263066	0.0740044	0.0588809	0.22511	0.178699
12	79795801	79797701	0	0.00291182	0.0117392	0.0338937	0.0352944	0.104576	0.153317
12	79801854	79804239	0	0.00249562	0.0102221	0.0290713	0.0697994	0.177336	0.266415
12	79807474	79808699	0	0	0	0	0	0	0
12	79814011	79814682	0	0.00982414	0.0310097	0.0920142	0	0	0
12	79819748	79820471	0	0	0	0	0	0	0
12	79837887	79838246	0	0	0	0	0	0	0
12	79842272	79843169	0	0	0	0	0	0	0
12	79844626	79846370	1	0	0	0	0	0	0
12	79846724	79847466	0	0.00302312	0.0121937	0.0348279	0.00677815	0.0449345	0.036321
12	79916076	79917326	1	0	0	0	0	0	0
12	79991584	79991850	0	0	0	0	0	0	0
12	80081273	80084884	1	0	0	0	0	0	0
12	80241362	80242355	0	0.0246747	0.0805913	0.220326	0.0168617	0.0975555	0.086861
12	80278314	80278849	0	0	0	0	0	0	0
12	80280590	80280924	0	0	0	0	0	0	0
12	80321897	80322790	0	0	0	0	0	0	0
12	80326652	80330176	1	0.0292547	0.0761098	0.221922	0.016887	0.0969933	0.087351
12	80376093	80376425	1	0	0	0	0	0	0
12	80410824	80411695	0	0.00606217	0.0219703	0.0596917	0.0058566	0.0410589	0.0296963
12	80426608	80428124	1	0.00895472	0.0333713	0.0919307	0.0174175	0.0962	0.0895083
12	80439428	80440171	0	0	0	0	0	0	0
12	80446771	80447675	0	0.00598121	0.0219496	0.0634428	0.013076	0.0604003	0.0730398
12	80451738	80453075	1	0	0	0	0	0	0
12	80457787	80458835	0	0	0	0	0	0	0
12	80494339	80495142	1	0	0	0	0	0	0
12	80524223	80525103	0	0	0	0	0	0	0
12	80555412	80556879	0	0	0	0	0.0135519	0.0880296	0.0685687
12	80579626	80582087	1	0.00891882	0.0351975	0.0991999	0.0216872	0.132914	0.109189
12	80583023	80584228	0	0	0	0	0	0	0
12	80585429	80586415	1	0	0	0	0	0	0
12	80597484	80597946	1	0.00251393	0.0102243	0.0296147	0.00543787	0.0393071	0.027559
12	80613345	80613790	0	0	0	0	0	0	0
12	80623187	80624370	1	0	0	0	0	0	0
12	80691432	80694113	0	0.00420556	0.0159621	0.0453134	0.011588	0.0589568	0.0614745
12	80721126	80721439	0	0	0	0	0	0	0
12	80746706	80747518	0	0.0220594	0.0717938	0.224658	0.0151139	0.0922106	0.0765276
12	80749435	80750437	0	0.0101453	0.0328408	0.0965315	0.00897754	0.0512729	0.0474755
12	80815680	80817388	0	0.00741532	0.0282442	0.0786896	0.0163606	0.0967339	0.0829771
12	80837548	80839075	0	0.00797847	0.0267442	0.0785963	0.0110378	0.0559249	0.0603184
12	80865847	80866826	0	0	0	0	0	0	0
12	80866882	80868024	0	0	0	0	0.00687934	0.0444901	0.0349102
12	80903501	80904419	1	0	0	0	0	0	0
12	80910609	80910779	0	0.0022038	0.00899528	0.0255553	0.00789609	0.0482934	0.0403713
12	80958384	80959916	0	0	0	0	0	0	0
12	80960945	80961408	0	0	0	0	0	0	0
12	80973581	80974148	0	0	0	0	0	0	0
12	80974277	80974782	0	0	0	0	0	0	0
12	80977322	80977893	0	0	0	0	0	0	0
12	80987042	80987802	0	0	0	0	0	0	0
12	80992008	80993452	0	0	0	0	0	0	0
12	81028694	81029028	0	0	0	0	0	0	0
12	81037674	81038528	0	0	0	0	0	0	0
12	81041186	81046405	1	0.0043883	0.0169927	0.0493786	0.0210134	0.110361	0.107064
12	81069522	81070123	0	0	0	0	0	0	0
12	81072465	81074116	0	0.0150813	0.0327286	0.081781	0.00553695	0.0396378	0.0279045
12	81075057	81075470	0	0.014951	0.0325791	0.0815562	0.00546659	0.0393408	0.0275717
12	81085712	81086292	0	0	0	0	0	0	0
12	81101021	81103251	1	0.0524029	0.122557	0.30938	0.0309809	0.194949	0.150434
12	81109516	81109946	1	0	0	0	0	0	0
12	81110601	81111251	0	0.00712429	0.0177022	0.0411018	0.00552646	0.0396191	0.0278228
12	81163386	81164746	0	0.00704116	0.028544	0.0860774	0.0169619	0.100863	0.0862153
12	81191068	81192297	1	0.0254046	0.0431628	0.0689974	0.0197339	0.0840405	0.0901497
12	81205301	81205767	0	0.0095521	0.0313121	0.0808957	0.0134899	0.0871754	0.0675197
12	81207294	81208075	0	0	0	0	0	0	0
12	81232096	81232927	1	0	0	0	0	0	0
12	81240426	81242016	1	0.0158224	0.0260511	0.0658969	0.0446695	0.165078	0.196354
12	81250757	81251963	0	0.0521184	0.626147	0.896879	0.0253484	0.0964553	0.101465
12	81255146	81256843	0	0.00864105	0.025464	0.0658895	0.019327	0.103443	0.088268
12	81284667	81285478	1	0.00358392	0.01298	0.0350114	0.00825267	0.0513795	0.0465408
12	81287126	81287807	1	0.00972941	0.0274393	0.0699016	0.00873291	0.050483	0.0447486
12	81325568	81328096	0	0.0288553	0.101051	0.259063	0.0573523	0.269017	0.255981
12	81328958	81332301	1	0.0105131	0.0373005	0.0993034	0.0261673	0.124347	0.126661
12	81350962	81351387	0	0	0	0	0	0	0
12	81372461	81373234	0	0.00436383	0.016807	0.0493922	0.0206921	0.106222	0.132276
12	81392131	81392427	1	0.00573976	0.02243	0.072172	0.00816739	0.0494958	0.0428483
12	81399476	81400001	1	0	0	0	0	0	0
12	81404264	81404936	0	0	0	0	0	0	0
12	81471702	81472750	0	0	0	0	0	0	0
12	81472906	81473421	0	0	0	0	0	0	0
12	81473770	81474354	0	0	0	0	0.00577408	0.0417391	0.0296517
12	81477908	81479571	0	0.00244806	0.00953286	0.0267518	0.0139179	0.0921723	0.0717044
12	81480154	81480707	0	0	0	0	0	0	0
12	81489237	81489921	1	0.00215763	0.00878408	0.0253587	0.00736353	0.048531	0.0386529
12	81505728	81506739	1	0	0	0	0	0	0
12	81533844	81535365	0	0	0	0	0	0	0
12	81560570	81560763	0	0	0	0	0	0	0
12	81568351	81569051	1	0	0	0	0	0	0
12	81599093	81603017	1	0.0101678	0.0342756	0.0905087	0.0112863	0.078761	0.0566721
12	81615681	81618001	1	0.00899362	0.0300685	0.0823964	0.0074855	0.0467041	0.0388221
12	81622964	81624588	1	0	0	0	0	0	0
12	81668595	81668917	1	0.00259214	0.00995581	0.0274726	0.00583676	0.040661	0.0296821
12	81685135	81686067	0	0	0	0	0	0	0
12	81691201	81691801	1	0	0	0	0	0	0
12	81768399	81768805	0	0	0	0	0	0	0
12	81771882	81772279	0	0	0	0	0	0	0
12	81809430	81812300	1	0.00445295	0.0168739	0.0498781	0.00791946	0.0483565	0.040931
12	81833365	81834279	1	0	0	0	0	0	0
12	81935815	81936169	0	0	0	0	0	0	0
12	81990151	81993010	1	0.0293707	0.0927554	0.264443	0.0324243	0.182243	0.16576
12	82008661	82010103	1	0.00684071	0.0257546	0.0715236	0.0148143	0.0961148	0.0744362
12	82115469	82117163	0	0	0	0	0	0	0
12	82151326	82154465	1	0.00827785	0.0280118	0.0798856	0.00765269	0.0478968	0.0396711
12	82193889	82195401	1	0.00508963	0.0187948	0.0494349	0.0176707	0.0968101	0.100484
12	82343279	82343617	0	0.0248489	0.106664	0.342008	0.00691742	0.0458672	0.035798
12	82351669	82353117	0	0.00319892	0.0134268	0.0373883	0.00653872	0.0438561	0.0334437
12	82568186	82568790	0	0	0	0	0	0	0
12	82576501	82577209	1	0	0	0	0	0	0
12	82751800	82752642	1	0	0	0	0	0	0
12	82903066	82904063	0	0	0	0	0	0	0
12	82917619	82919269	1	0	0	0	0	0	0
12	82986980	82987762	0	0	0	0	0	0	0
12	83002156	83002577	0	0	0	0	0	0	0
12	83018933	83019937	1	0.00592033	0.0217967	0.0633715	0.0192095	0.102944	0.100262
12	83041937	83042895	0	0.02819	0.0750719	0.183292	0.0079069	0.0484574	0.0403225
12	83044394	83045042	1	0	0	0	0	0	0
12	83045507	83046051	0	0.0288176	0.0644516	0.323561	0.00679862	0.0451067	0.0350294
12	83048483	83049317	0	0	0	0	0	0	0
12	83056871	83058733	0	0.00251799	0.0101172	0.029635	0.00684518	0.0454082	0.0347756
12	83064765	83065580	0	0.0084561	0.0250159	0.0585988	0.0148105	0.0918326	0.0744299
12	83066975	83068012	1	0	0	0	0.00593307	0.0414168	0.0300432
12	83075801	83077607	1	0.0166022	0.0436332	0.0975796	0.0079645	0.0488314	0.0404975
12	83079147	83084916	1	0.0183379	0.0523085	0.118658	0.0148678	0.0921255	0.0743929
12	83085747	83086611	1	0	0	0	0.00731191	0.0466555	0.0371342
12	83088143	83090215	1	0.00430979	0.0148631	0.0370861	0.0118465	0.0815841	0.0596843
12	83101116	83103224	1	0.025478	0.0766765	0.186071	0.0226092	0.135024	0.113883
12	83124208	83125983	0	0.0123181	0.0351064	0.0874695	0.00706357	0.0458608	0.0364173
12	83138582	83139725	0	0	0	0	0	0	0
12	83147054	83147588	0	0	0	0	0	0	0
12	83151278	83151855	1	0	0	0	0	0	0
12	83187245	83188580	1	0.00331606	0.0116183	0.0338395	0.00581542	0.0408881	0.0290735
12	83191245	83191565	1	0.0101623	0.0323985	0.0946025	0.0144081	0.089471	0.0730798
12	83200697	83201940	1	0.0443056	0.0943391	0.328069	0.0156399	0.0945806	0.0772492
12	83235035	83236326	0	0.00710495	0.0253323	0.074836	0.0197146	0.104674	0.10201
12	83250374	83252312	0	0	0	0	0	0	0
12	83255505	83255930	0	0	0	0	0	0	0
12	83264405	83265499	0	0	0	0	0	0	0
12	83266863	83268990	1	0	0	0	0	0	0
12	83274070	83275191	1	0.00217663	0.00890746	0.0253937	0.0709551	0.224025	0.408867
12	83277250	83278237	1	0.00316707	0.0126615	0.0359111	0.0186718	0.103266	0.0895144
12	83289578	83291189	1	0	0	0	0	0	0
12	83298084	83298759	0	0.00463134	0.0178765	0.0504283	0.0155286	0.0680966	0.0764532
12	83325071	83326276	1	0.00235423	0.00968176	0.0276236	0.00621595	0.0424211	0.0316757
12	83347874	83348648	1	0	0	0	0	0	0
12	83355996	83356160	0	0	0	0	0	0	0
12	83357772	83358578	1	0.00423301	0.0168232	0.0480734	0.00857173	0.051359	0.0451112
12	83360138	83360581	0	0	0	0	0	0	0
12	83361213	83364049	1	0.00269514	0.0108514	0.0312574	0.00934749	0.0558404	0.0492253
12	83409073	83410484	1	0.0110268	0.0428499	0.120226	0.0259198	0.144497	0.128284
12	83411937	83412898	1	0	0	0	0	0	0
12	83436024	83437517	1	0.00398758	0.0156956	0.0449232	0.0091997	0.052449	0.0492978
12	83495652	83496531	0	0	0	0	0	0	0
12	83526182	83526509	0	0	0	0	0	0	0
12	83544582	83544976	0	0	0	0	0.00791206	0.0490262	0.0412252
12	83546232	83546487	0	0	0	0	0	0	0
12	83555465	83556603	0	0.0161152	0.0505857	0.17069	0.00884249	0.0510066	0.0465104
12	83592484	83592809	0	0	0	0	0	0	0
12	83647317	83648478	1	0	0	0	0	0	0
12	83689987	83691740	0	0	0	0	0	0	0
12	83707105	83708143	1	0	0	0	0	0	0
12	83908078	83908574	0	0	0	0	0	0	0
12	83953866	83954326	0	0	0	0	0	0	0
12	84054792	84056139	0	0.00791481	0.028831	0.0791595	0.0110539	0.0559482	0.0602225
12	84057842	84060784	1	0.0142614	0.0503083	0.141684	0.0174519	0.0968019	0.0914789
12	84140126	84141303	1	0.00271855	0.0110292	0.0313211	0.00577805	0.0409471	0.0293957
12	84184164	84184467	0	0	0	0	0	0	0
12	84195593	84195968	0	0	0	0	0	0	0
12	84461635	84464230	0	0.00404604	0.0167203	0.0447649	0.00705965	0.0452096	0.0353681
12	84464393	84464822	0	0.00308555	0.0165736	0.0362927	0.0217052	0.0950793	0.125947
12	84524508	84525602	0	0	0	0	0	0	0
12	84979230	84980164	0	0.0096581	0.0307571	0.100035	0.00906188	0.0514713	0.0462695
12	84990326	84991401	0	0.0156195	0.0767734	0.174941	0.0374701	0.231991	0.178068
12	85025106	85025541	0	0.00629492	0.02248	0.0657799	0.00923662	0.051953	0.0491045
12	85025598	85026048	0	0.0032351	0.0124358	0.0377636	0.00615654	0.0428741	0.0316747
12	85091278	85091819	0	0.00895707	0.0348344	0.0990649	0.0271247	0.125689	0.142716
12	85112880	85113619	0	0.00333842	0.0131259	0.038128	0.00602888	0.0419633	0.0307153
12	85124201	85125983	0	0	0	0	0	0	0
12	85216046	85216670	0	0	0	0	0	0	0
12	85219163	85219593	0	0.00438245	0.0180771	0.0500785	0.0116533	0.0810909	0.0584376
12	85254763	85255351	0	0	0	0	0	0	0
12	85268638	85269371	1	0	0	0	0	0	0
12	85284911	85285922	1	0	0	0	0	0	0
12	85304923	85306603	1	0	0	0	0	0	0
12	85316333	85316616	0	0	0	0	0	0	0
12	85379933	85381015	1	0.0106611	0.0289678	0.0790988	0.00701337	0.0459411	0.036056
12	85549985	85551695	0	0.0418872	0.108137	0.30017	0.0116945	0.0808075	0.0587087
12	85575997	85577264	1	0.0599815	0.166209	0.499911	0.0119088	0.0815755	0.0598752
12	85637791	85639149	0	0.00453996	0.0176088	0.0486323	0.0105861	0.0550557	0.0578593
12	85669055	85669995	0	0	0	0	0	0	0
12	85672355	85676016	1	0	0	0	0.00549792	0.0395793	0.0277725
12	85695632	85697699	0	0.00295727	0.0103068	0.0274034	0.00531373	0.0387598	0.0270081
12	85699086	85699724	0	0	0	0	0	0	0
12	85702333	85704312	1	0.00961827	0.0296785	0.0693465	0.0118615	0.0816074	0.0604725
12	85714308	85715294	1	0	0	0	0	0	0
12	85743584	85744981	1	0	0	0	0	0	0
12	85750061	85751553	0	0	0	0	0	0	0
12	85787131	85788470	0	0	0	0	0	0	0
12	85792729	85793727	0	0.00424428	0.0165442	0.0471879	0.00991012	0.0546639	0.0529192
12	85818500	85818809	0	0	0	0	0	0	0
12	86010076	86010751	1	0	0	0	0	0	0
12	86014357	86014955	0	0	0	0	0	0	0
12	86021073	86021948	0	0	0	0	0	0	0
12	86025550	86026631	0	0	0	0	0	0	0
12	86107089	86107854	0	0	0	0	0	0	0
12	86168863	86170055	1	0.0142606	0.0480745	0.13736	0.0158324	0.0944126	0.0819695
12	86173188	86173698	0	0	0	0	0	0	0
12	86175601	86176301	1	0	0	0	0	0	0
12	86177762	86178257	0	0.00551508	0.0206515	0.0613866	0.0146869	0.0680067	0.0740339
12	86188125	86188594	0	0	0	0	0	0	0
12	86197880	86199962	1	0.00471139	0.0181622	0.0533489	0.010938	0.0570148	0.0562925
12	86229303	86230460	1	0.00375565	0.0134779	0.0390158	0.00600343	0.0416565	0.0306345
12	86317954	86318529	0	0.00213223	0.00891117	0.0253605	0.00599897	0.0416096	0.0306072
12	86446145	86447461	1	0.0151284	0.0550504	0.155541	0.026011	0.143248	0.129455
12	86475152	86476320	0	0.0075653	0.0295964	0.0827726	0.0176722	0.11974	0.0873288
12	86484710	86486015	1	0.00415011	0.0164024	0.0476376	0.00770837	0.0481081	0.0399512
12	86528332	86528593	0	0.00306982	0.0118	0.0337384	0.00592804	0.0415245	0.0300419
12	86531761	86532138	0	0	0	0	0	0	0
12	86606785	86607358	0	0	0	0	0	0	0
12	86623648	86624827	0	0	0	0	0	0	0
12	86643201	86643625	1	0.00646543	0.0246037	0.0707837	0.0141682	0.0906562	0.0697385
12	86649329	86651328	1	0	0	0	0	0	0
12	86679747	86680282	0	0.00227282	0.00929466	0.0264869	0.0058184	0.0410574	0.0289197
12	87006813	87008176	0	0	0	0	0	0	0
12	87092236	87093395	0	0.00451952	0.0163715	0.051418	0.0335241	0.121948	0.209154
12	87106003	87107256	0	0	0	0	0	0	0
12	87168267	87168511	0	0	0	0	0	0	0
12	87231220	87231345	0	0	0	0	0	0	0
12	87232095	87233162	1	0	0	0	0	0	0
12	87480464	87481002	0	0.00522902	0.0196514	0.0566551	0.00873299	0.0510924	0.052211
12	87506976	87507504	0	0	0	0	0	0	0
12	87695601	87697701	0	0	0	0	0	0	0
12	87711238	87712338	0	0.00540467	0.0201758	0.0630121	0.0803432	0.389819	0.954788
12	87717041	87717246	1	0	0	0	0	0	0
12	87730114	87731195	0	0	0	0	0	0	0
12	87808441	87808823	0	0	0	0	0	0	0
12	87821709	87822851	0	0	0	0	0	0	0
12	87903033	87903482	0	0	0	0	0	0	0
12	88070551	88071126	1	0	0	0	0	0	0
12	88162576	88163491	0	0.00271995	0.0108647	0.0305665	0.00609448	0.0422228	0.0311171
12	88169426	88170301	1	0	0	0	0	0	0
12	88207259	88208023	0	0.00312974	0.0125838	0.035807	0.0139591	0.0636763	0.0826735
12	88209192	88210136	0	0.00866127	0.0308781	0.1026	0.0107643	0.0588967	0.0650764
12	88239860	88240270	0	0.0051876	0.0211018	0.0599324	0.0136456	0.0884243	0.0715857
12	88255135	88256154	0	0	0	0	0	0	0
12	88316429	88316684	1	0	0	0	0	0	0
12	88325359	88325762	0	0	0	0	0.00763121	0.0478168	0.0386133
12	88326931	88327829	1	0	0	0	0	0	0
12	88346426	88347251	1	0.0412307	0.145105	0.41166	0.0182257	0.0983807	0.0952886
12	88354396	88354888	0	0	0	0	0	0	0
12	88373534	88375201	1	0.0131195	0.0378234	0.108936	0	0	0
12	88428795	88429218	0	0.0058655	0.0215749	0.0625296	0.0183314	0.101006	0.0957478
12	88457501	88458101	0	0	0	0	0	0	0
12	88534945	88536918	1	0.00415561	0.0155934	0.0429485	0.00811481	0.0491365	0.041861
12	88588595	88589401	0	0	0	0	0	0	0
12	88693648	88693963	0	0	0	0	0	0	0
12	88694294	88694491	0	0	0	0	0	0	0
12	88700060	88700245	1	0	0	0	0	0	0
12	88794381	88795116	0	0	0	0	0.00900023	0.0509057	0.0458654
12	88826444	88827187	0	0	0	0	0	0	0
12	88828213	88828534	0	0.0241712	0.0773259	0.266237	0.00670994	0.0441767	0.033802
12	88864880	88867384	1	0.00990476	0.0352244	0.0904702	0.0151954	0.0918932	0.0749969
12	88886997	88888464	1	0.00790255	0.0289423	0.0761768	0.0298017	0.151145	0.139114
12	88889911	88891535	1	0.0125811	0.0471847	0.128805	0.0316373	0.154327	0.144441
12	88892717	88893984	0	0	0	0	0	0	0
12	88923065	88924238	0	0	0	0	0	0	0
12	88939377	88939773	0	0	0	0	0	0	0
12	88939804	88941279	0	0	0	0	0	0	0
12	88946250	88948426	1	0.00705301	0.0267352	0.0719429	0.0247736	0.113617	0.113641
12	88953013	88953572	0	0.00626036	0.0234478	0.062027	0.0294341	0.124145	0.129874
12	88960541	88960897	0	0.010146	0.0323935	0.0814201	0.00900395	0.0498282	0.0418151
12	88965891	88975076	1	0	0	0	0	0	0
12	89018222	89019808	1	0.00572147	0.0210566	0.0608095	0.00937011	0.0524413	0.0499617
12	89022437	89023656	0	0	0	0	0	0	0
12	89032113	89033472	0	0	0	0	0	0	0
12	89036441	89036792	1	0	0	0	0	0	0
12	89044219	89044638	0	0	0	0	0	0	0
12	89056338	89056975	0	0	0	0	0	0	0
12	89078625	89079095	0	0	0	0	0	0	0
12	89175051	89175879	0	0.00681203	0.0234039	0.0651162	0.0116169	0.0583723	0.0639246
12	89195127	89196536	0	0	0	0	0	0	0
12	89198397	89199001	0	0.00481962	0.0179244	0.0501886	0.0077151	0.0479276	0.0401602
12	89263501	89264601	0	0	0	0	0	0	0
12	89316431	89316675	0	0	0	0	0	0	0
12	89327713	89329202	0	0.0258987	0.0777856	0.195169	0.0123535	0.0606874	0.0653413
12	89338079	89338688	0	0	0	0	0	0	0
12	89339651	89341600	1	0.0156827	0.047528	0.124825	0.0165401	0.0969591	0.0859985
12	89344906	89346678	1	0.0579094	0.138936	0.308963	0.0233427	0.136994	0.118243
12	89411133	89411930	0	0.0299822	0.0817657	0.245231	0.00854549	0.0503693	0.0452116
12	89413264	89413557	1	0	0	0	0	0	0
12	89432420	89433190	0	0	0	0	0	0	0
12	89433492	89434740	0	0	0	0	0	0	0
12	89440914	89441801	0	0	0	0	0	0	0
12	89445244	89445535	0	0	0	0	0	0	0
12	89452410	89454550	1	0	0	0	0	0	0
12	89460766	89461916	0	0	0	0	0	0	0
12	89465850	89468002	1	0	0	0	0	0	0
12	89469338	89470618	0	0.00458202	0.0180165	0.0548542	0.00874284	0.0519322	0.0464512
12	89494116	89496173	1	0	0	0	0	0	0
12	89511382	89512010	0	0	0	0	0	0	0
12	89527944	89528853	0	0	0	0	0	0	0
12	89529097	89530650	0	0.00417771	0.0162629	0.0465101	0.0095029	0.053136	0.051083
12	89531735	89532551	0	0	0	0	0	0	0
12	89534072	89535292	0	0.020954	0.0674957	0.156059	0.020649	0.105845	0.0990285
12	89535804	89536632	0	0.00318968	0.0126746	0.0349839	0.0180698	0.0753045	0.0849218
12	89551219	89551772	0	0.00559965	0.0203003	0.0543936	0.0100555	0.0554236	0.0502309
12	89555987	89556876	0	0.00484528	0.0182769	0.0503257	0.0076527	0.0477964	0.0395185
12	89557551	89557922	0	0	0	0	0	0	0
12	89559861	89561000	0	0	0	0	0	0	0
12	89572763	89575912	0	0.0307193	0.0998207	0.22558	0.0518066	0.222761	0.23638
12	89577173	89578686	0	0.00485398	0.0196207	0.0554664	0.0255809	0.112449	0.127365
12	89598992	89599446	0	0.00476641	0.0177361	0.0485798	0.00760114	0.0475053	0.0397621
12	89599540	89600192	0	0.011891	0.0428575	0.114631	0.0181538	0.102131	0.0906642
12	89602230	89603355	0	0	0	0	0	0	0
12	89605706	89607058	0	0.00538923	0.0196132	0.0527625	0.010281	0.0562589	0.0514429
12	89618024	89619403	0	0	0	0	0	0	0
12	89619504	89620183	1	0	0	0	0	0	0
12	89623545	89625030	0	0.0152824	0.0542931	0.138124	0.0236284	0.136592	0.113168
12	89625099	89625692	0	0.0053223	0.0185451	0.0445137	0.00591813	0.0410205	0.0295159
12	89627958	89633576	0	0.00453053	0.0169956	0.0467059	0.00729058	0.0465228	0.0378368
12	89638097	89639344	0	0.00618074	0.022811	0.0688964	0.0120446	0.0599576	0.0637551
12	89654883	89658751	1	0.00519625	0.0185241	0.0490829	0.00947436	0.0521713	0.0470493
12	89674685	89675574	1	0	0	0	0.0321679	0.130507	0.201333
12	89679762	89680971	0	0	0	0	0	0	0
12	89708932	89709452	1	0	0	0	0.00545482	0.039424	0.0280364
12	89716016	89716439	0	0	0	0	0	0	0
12	89720001	89721487	0	0.0157787	0.0552677	0.213056	0.00969944	0.0537578	0.0547683
12	89737941	89748575	1	0.0537503	0.219253	0.869871	0.051375	0.286729	0.234258
12	89764012	89765653	1	0	0	0	0	0	0
12	89767646	89768371	0	0	0	0	0	0	0
12	89769446	89769918	1	0	0	0	0	0	0
12	89775953	89779151	1	0.999619	0.998207	0.996283	0.024376	0.143668	0.116522
12	89779570	89780722	0	0.0035677	0.0139016	0.0534345	0.0191786	0.0900991	0.0874854
12	89783469	89785607	0	0.0023532	0.00972398	0.0279102	0.0438737	0.159571	0.299606
12	89833886	89834266	0	0.00347627	0.0144482	0.0458398	0.0060662	0.0432953	0.0338497
12	89842631	89843082	0	0	0	0	0	0	0
12	89845495	89846385	0	0	0	0	0	0	0
12	89847555	89847790	0	0	0	0	0	0	0
12	89865958	89867141	0	0	0	0	0	0	0
12	89895471	89896646	0	0	0	0	0	0	0
12	89915108	89920424	0	1	1	1	0.0343968	0.204836	0.230299
12	89944326	89944876	0	0	0	0	0	0	0
12	89968010	89970086	0	0	0	0	0	0	0
12	90026016	90026853	0	0.00259376	0.0106574	0.0312223	0.00654289	0.0437302	0.0331013
12	90055979	90056392	0	0	0	0	0	0	0
12	90058051	90058593	0	0	0	0	0	0	0
12	90099361	90105673	1	0.020812	0.0530181	0.151501	0.0179023	0.100516	0.0946889
12	90124643	90129101	1	0.00215337	0.00882751	0.0251081	0.020219	0.0851708	0.096611
12	90143983	90144512	0	0	0	0	0	0	0
12	90149833	90151390	0	0.00241051	0.00977271	0.0278435	0.00617759	0.0422007	0.0308679
12	90153999	90155422	0	0.00474909	0.018598	0.0533569	0.0143901	0.0868189	0.0656315
12	90156187	90156428	0	0	0	0	0	0	0
12	90162079	90163115	0	0	0	0	0	0	0
12	90163169	90163832	0	0	0	0	0	0	0
12	90168802	90170110	0	0.00228946	0.00922739	0.0264659	0.00740239	0.0450153	0.0341609
12	90174700	90175461	0	0.00228926	0.0092273	0.0264649	0.00730072	0.0446889	0.0337599
12	90177101	90177826	0	0.0281302	0.0676473	0.199617	0.00864037	0.0506838	0.0460995
12	90210799	90212430	0	0	0	0	0	0	0
12	90219374	90220659	0	0	0	0	0	0	0
12	90223570	90224201	0	0.00306007	0.0118224	0.0342142	0.0124961	0.0640741	0.0707092
12	90231996	90234744	0	0	0	0	0	0	0
12	90240170	90240950	0	0	0	0	0	0	0
12	90250048	90250786	0	0	0	0	0	0	0
12	90256641	90258550	1	0	0	0	0	0	0
12	90267556	90268207	1	0.00673886	0.0230292	0.072907	0.00848871	0.0502906	0.0451809
12	90272953	90273365	0	0.00220856	0.00887498	0.0259314	0.00530729	0.0390816	0.0273298
12	90275244	90276666	0	0	0	0	0	0	0
12	90277232	90278721	1	0	0	0	0	0	0
12	90281239	90281742	0	0	0	0	0	0	0
12	90283191	90283531	0	0	0	0	0	0	0
12	90287887	90288582	0	0	0	0	0	0	0
12	90326669	90328673	0	0.00279977	0.0113422	0.0324075	0.00751754	0.047705	0.03958
12	90329406	90331301	0	0	0	0	0	0	0
12	90333405	90334022	0	0	0	0	0	0	0
12	90337330	90337732	0	0	0	0	0	0	0
12	90341435	90341907	1	0	0	0	0	0	0
12	90342382	90345486	0	0.0020649	0.00836151	0.0243277	0.00532579	0.0388586	0.0269634
12	90352574	90355692	0	0	0	0	0	0	0
12	90378476	90379176	1	0	0	0	0	0	0
12	90382201	90383001	1	0	0	0	0	0	0
12	90392494	90395226	0	0	0	0	0	0	0
12	90397985	90398662	1	0.00276421	0.0115002	0.0353175	0.00587722	0.0409125	0.0292994
12	90401425	90402231	1	0	0	0	0	0	0
12	90402319	90403025	1	0	0	0	0	0	0
12	90407437	90410512	1	0.0141001	0.0482904	0.144684	0.00835399	0.0507411	0.0457001
12	90415037	90415603	0	0	0	0	0	0	0
12	90417815	90418485	0	0	0	0	0	0	0
12	90422337	90422928	0	0	0	0	0	0	0
12	90430080	90431717	1	0	0	0	0	0	0
12	90436398	90438014	0	0.00234777	0.00939334	0.0278144	0.00830172	0.0490934	0.039283
12	90445756	90446114	0	0	0	0	0	0	0
12	90452701	90454401	0	0	0	0	0	0	0
12	90458362	90459839	0	0.00263545	0.0111378	0.0302322	0.0314459	0.103366	0.176726
12	90470517	90471038	0	0	0	0	0.00558912	0.039554	0.0278154
12	90484616	90485569	0	0	0	0	0	0	0
12	90492323	90492606	0	0	0	0	0	0	0
12	90504418	90507146	1	0	0	0	0	0	0
12	90522270	90524497	1	0.00511128	0.0214251	0.0591928	0.0348469	0.143191	0.163352
12	90566901	90569037	1	0.00348187	0.0146965	0.0372973	0.0344398	0.139974	0.148842
12	90592506	90593552	0	0.0043852	0.0163589	0.0470486	0.0325293	0.0954575	0.188439
12	90623149	90623984	1	0	0	0	0	0	0
12	90627463	90627970	0	0	0	0	0	0	0
12	90638597	90640045	1	0.00292166	0.0108055	0.0315371	0.0061028	0.0420179	0.0305211
12	90646026	90648875	1	0	0	0	0	0	0
12	90654173	90655142	0	0.0064998	0.0261776	0.0793788	0.00591723	0.0417221	0.0304711
12	90655304	90656115	0	0	0	0	0	0	0
12	90725070	90725708	0	0	0	0	0.00566297	0.0403147	0.0286498
12	90726911	90728147	0	0.00519618	0.0200893	0.0578361	0.00730607	0.0466973	0.0377265
12	90759662	90760244	0	0	0	0	0	0	0
12	90907812	90908222	0	0	0	0	0	0	0
12	90908284	90909764	0	0.0025476	0.0101711	0.0293601	0.00538802	0.0390984	0.0272578
12	91020697	91021668	0	0	0	0	0.00891025	0.0511174	0.047067
12	91075868	91076365	0	0	0	0	0	0	0
12	91097184	91097451	1	0.00719377	0.0251803	0.0747423	0.0128476	0.0616862	0.0717554
12	91226764	91227414	0	0	0	0	0	0	0
12	91248043	91248746	1	0	0	0	0	0	0
12	91315301	91316700	0	0	0	0	0	0	0
12	91373505	91374053	0	0	0	0	0	0	0
12	91434039	91434822	0	0.0187355	0.0546767	0.152596	0.00861736	0.050461	0.0451825
12	91447001	91450676	0	0.0154311	0.0549795	0.144079	0.0287545	0.171879	0.141334
12	91451632	91451974	0	0.00288755	0.0120352	0.0334964	0.00612738	0.0424077	0.031249
12	91452695	91453421	0	0.00372321	0.0147187	0.0420513	0.00973099	0.0529599	0.0511414
12	91466551	91468776	0	0	0	0	0	0	0
12	91492744	91493188	0	0	0	0	0	0	0
12	91494635	91494879	1	0	0	0	0	0	0
12	91501803	91506283	1	0.0446185	0.143915	0.366191	0.0426594	0.226839	0.208188
12	91533338	91536647	1	0	0	0	0	0	0
12	91571038	91573474	1	0.00395058	0.0156689	0.0455998	0.00962905	0.0525493	0.0503645
12	91574618	91576048	0	0.0115163	0.0414862	0.109654	0.0197127	0.104478	0.102676
12	91576255	91577940	0	0	0	0	0	0	0
12	91578921	91580305	0	0	0	0	0	0	0
12	91610117	91610800	0	0	0	0	0	0	0
12	91618386	91619154	0	0	0	0	0	0	0
12	91643323	91644564	0	0.00888605	0.0288827	0.0824047	0.0110527	0.0561084	0.0599143
12	91666112	91667088	1	0.00325314	0.0131459	0.0380492	0.0174605	0.0717207	0.0999509
12	91668753	91669103	0	0	0	0	0	0	0
12	91720453	91722480	0	0.00313724	0.0126023	0.0358586	0.0121031	0.0595747	0.0653437
12	91740995	91742220	0	0	0	0	0	0	0
12	91743334	91743477	0	0	0	0	0	0	0
12	91772049	91777983	1	0.0505969	0.1554	0.394779	0.0332727	0.183818	0.165439
12	91780682	91783350	0	0.00238171	0.00980804	0.0278053	0.00803292	0.0488101	0.0412985
12	91807493	91808153	0	0	0	0	0	0	0
12	91848751	91849526	0	0.0105049	0.0380397	0.105331	0.0271989	0.122706	0.147413
12	91854285	91854867	0	0	0	0	0	0	0
12	91875776	91876276	0	0	0	0	0	0	0
12	91969746	91970343	0	0	0	0	0	0	0
12	91971940	91974907	1	0	0	0	0	0	0
12	91976370	91977150	0	0.00309046	0.011925	0.0332472	0.00792079	0.0519274	0.0418243
12	92014403	92015222	0	0	0	0	0	0	0
12	92055876	92058301	1	0.00452809	0.0175557	0.0499766	0.0219122	0.13297	0.110007
12	92090096	92090410	0	0.00453291	0.0155601	0.0511883	0.035507	0.139611	0.329278
12	92125616	92126042	0	0	0	0	0	0	0
12	92137155	92139062	1	0	0	0	0	0	0
12	92157103	92158915	1	0	0	0	0	0	0
12	92167351	92169053	0	0	0	0	0	0	0
12	92172129	92172960	0	0	0	0	0	0	0
12	92179252	92180954	0	0.00401273	0.0120836	0.0453068	0.00833715	0.0531758	0.0489061
12	92205187	92205890	0	0	0	0	0	0	0
12	92211044	92211375	0	0	0	0	0	0	0
12	92212229	92212859	0	0.00902741	0.0289629	0.0885022	0.00956192	0.0527009	0.0510339
12	92248030	92249611	1	0.0036889	0.0143876	0.042907	0.0120665	0.948205	0.999395
12	92272887	92275045	0	0.0120213	0.046643	0.130077	0.023442	0.136559	0.118836
12	92278426	92279026	1	0	0	0	0.0083194	0.0500437	0.043476
12	92296733	92296984	1	0	0	0	0	0	0
12	92320816	92321232	0	0	0	0	0	0	0
12	92324434	92325758	0	0.0071627	0.0292938	0.0818542	0.0270574	0.153896	0.130481
12	92362523	92363017	0	0	0	0	0	0	0
12	92371889	92372570	0	0	0	0	0	0	0
12	92378079	92378561	0	0	0	0	0	0	0
12	92382497	92382787	0	0	0	0	0	0	0
12	92384037	92385424	0	0.00391193	0.014619	0.0439025	0.00565898	0.0396731	0.0282088
12	92387103	92388929	0	0.0133933	0.0494209	0.138463	0.0160581	0.0949449	0.0825612
12	92395825	92397453	0	0.007471	0.0287931	0.0813496	0.0425911	0.166729	0.225218
12	92404030	92404379	0	0.00246343	0.0100955	0.0288353	0.0125262	0.0611169	0.0630771
12	92415464	92415868	0	0	0	0	0	0	0
12	92422000	92422414	0	0	0	0	0	0	0
12	92428281	92429485	0	0	0	0	0	0	0
12	92435788	92436135	0	0	0	0	0	0	0
12	92440962	92441394	0	0	0	0	0	0	0
12	92449854	92450347	0	0.00253457	0.00977536	0.0291376	0.00622359	0.0423758	0.0315865
12	92453489	92454358	1	0	0	0	0	0	0
12	92456185	92458007	1	0	0	0	0	0	0
12	92458476	92459474	1	0	0	0	0	0	0
12	92462976	92465568	0	0.00885586	0.0286855	0.10624	0.00872133	0.0520831	0.0460316
12	92470718	92471205	0	0	0	0	0	0	0
12	92488423	92489083	0	0	0	0	0	0	0
12	92500997	92502697	1	0.0239289	0.0710049	0.237865	0.0256214	0.121293	0.123197
12	92525204	92526615	0	0.0155653	0.0464288	0.149546	0.00644037	0.0434928	0.0327433
12	92531172	92531842	0	0.00706319	0.0249695	0.089631	0.0058357	0.0410209	0.029597
12	92532270	92532817	0	0	0	0	0	0	0
12	92535339	92539798	1	0.00388657	0.0153355	0.0385341	0.0460377	0.211802	0.218894
12	92540675	92540984	0	0	0	0	0	0	0
12	92552510	92553028	0	0	0	0	0	0	0
12	92579919	92580306	0	0	0	0	0	0	0
12	92587999	92588370	0	0	0	0	0	0	0
12	92593801	92595356	1	0.00411854	0.0152742	0.0479352	0.0114071	0.0566364	0.0586819
12	92665936	92666595	0	0.00650402	0.0228372	0.0677208	0.00908635	0.0515623	0.0481387
12	92682266	92683122	1	0	0	0	0	0	0
12	92695585	92696801	0	0.00501229	0.0202994	0.0548498	0.0064374	0.0434859	0.0330347
12	92697685	92699101	1	0.00234694	0.00982055	0.0272628	0.00558619	0.0400276	0.0283478
12	92734182	92735645	0	0.00565922	0.0229286	0.0642633	0.0204535	0.124802	0.101437
12	92757105	92757717	1	0.00268389	0.0109394	0.0312352	0.00936016	0.0515183	0.0492084
12	92790348	92791418	0	0	0	0	0	0	0
12	92817795	92818329	0	0	0	0	0.0103694	0.0542234	0.0559276
12	92836293	92837019	0	0	0	0	0	0	0
12	92838080	92838645	0	0.00246395	0.00997191	0.0283665	0.00582526	0.0411491	0.0296435
12	92838729	92840063	1	0.00733897	0.0284315	0.0805379	0.0145258	0.0897439	0.0743942
12	92847672	92849111	0	0	0	0	0.00909642	0.051034	0.0461942
12	92859791	92861153	1	0.0234822	0.0878495	0.234543	0.0587468	0.304332	0.273418
12	92863391	92863805	0	0	0	0	0	0	0
12	92863806	92864555	0	0.00236668	0.0097584	0.0277879	0.00546036	0.0393307	0.0275788
12	92865590	92867826	0	0.00289676	0.0117458	0.0336729	0.00890557	0.0514828	0.0459797
12	92888604	92889371	0	0	0	0	0	0	0
12	92890209	92891061	0	0.0102903	0.039246	0.111761	0.0144154	0.090779	0.0735757
12	92896259	92898794	1	0.00383841	0.0149827	0.0429169	0.00735115	0.046751	0.0379046
12	92932559	92935174	1	0.00757743	0.0309634	0.0858732	0.0334511	0.156012	0.146273
12	92940185	92941116	0	0	0	0	0	0	0
12	92945455	92945884	1	0.00565659	0.0235972	0.0694969	0.0153966	0.0931974	0.0748829
12	92948366	92949016	0	0.00309567	0.0122737	0.0347259	0.0326993	0.0940357	0.160002
12	92952862	92953135	0	0	0	0	0	0	0
12	92960289	92960568	0	0.00243618	0.0101751	0.028541	0.00587107	0.0395883	0.0289063
12	92963737	92964306	0	0.00237211	0.0098982	0.0278059	0.00608861	0.0402519	0.0298901
12	92975689	92976813	1	0.00291361	0.0118201	0.034014	0.00688578	0.0448839	0.035017
12	92986693	92988649	1	0.00357683	0.014122	0.0413426	0.00759655	0.0470966	0.0386717
12	92990815	92991961	0	0.00689997	0.0253983	0.0741547	0.048716	0.156736	0.197191
12	93001270	93002571	0	0.00397503	0.0136852	0.0394501	0.00953291	0.0499665	0.043584
12	93007434	93007809	0	0	0	0	0	0	0
12	93007874	93009187	0	0	0	0	0	0	0
12	93017188	93019093	1	0.00628184	0.0211269	0.0609247	0.006205	0.0418536	0.0315048
12	93048448	93049801	0	0.0293029	0.083002	0.250101	0.0157012	0.0922796	0.0762788
12	93096122	93097530	0	0	0	0	0	0	0
12	93128708	93128939	0	0.0053735	0.0206631	0.0627177	0.00724791	0.0468273	0.0376224
12	93129030	93129575	0	0	0	0	0	0	0
12	93164898	93165621	0	0.0072869	0.0279753	0.0776398	0.0178218	0.0988651	0.0898807
12	93253433	93254521	0	0	0	0	0	0	0
12	93264799	93265501	0	0.00449463	0.0182259	0.0528825	0.0214924	0.10394	0.0989846
12	93320245	93321809	1	0	0	0	0	0	0
12	93385176	93385779	0	0	0	0	0	0	0
12	93395986	93396808	0	0.00289536	0.0112175	0.0319923	0.00683058	0.0458965	0.0354162
12	93414922	93415209	0	0	0	0	0	0	0
12	93443959	93444609	0	0	0	0	0	0	0
12	93453919	93456103	0	0	0	0	0.00546814	0.0394347	0.0276789
12	93496427	93496896	1	0	0	0	0.00871971	0.0506471	0.0457294
12	93503424	93504326	1	0	0	0	0	0	0
12	93505283	93505594	0	0	0	0	0	0	0
12	93515990	93517146	0	0	0	0	0	0	0
12	93520241	93522607	1	0	0	0	0	0	0
12	93537586	93539253	0	0	0	0	0	0	0
12	93557432	93558596	0	0	0	0	0	0	0
12	93561475	93562291	1	0.0111449	0.019699	0.0751819	0.00936811	0.0533068	0.0476804
12	93564233	93565028	0	0.00975945	0.0182472	0.0669512	0.00791206	0.0485112	0.0399841
12	93584953	93586398	1	0.0227298	0.0298877	0.380115	0.00822215	0.0495385	0.0415678
12	93590744	93592285	0	0	0	0	0	0	0
12	93613390	93613833	0	0	0	0	0	0	0
12	93631270	93631510	0	0.00375103	0.014506	0.0426437	0.0109877	0.0580487	0.0594864
12	93650254	93650504	0	0	0	0	0	0	0
12	93696225	93697052	0	0	0	0	0	0	0
12	93710903	93711418	0	0	0	0	0	0	0
12	93712519	93712853	0	0	0	0	0	0	0
12	93767554	93768438	1	0.00202401	0.00833335	0.0238468	0.0501795	0.161552	0.247851
12	93773587	93774602	0	0.00213499	0.00878466	0.0251113	0.0175731	0.073052	0.0812701
12	93834252	93834472	0	0.00637903	0.0208445	0.0716348	0.00836373	0.0485242	0.0416909
12	93834951	93836548	0	0	0	0	0	0	0
12	93861159	93861854	0	0	0	0	0.0188906	0.101865	0.0920918
12	93896788	93897025	0	0.00212994	0.00878287	0.0251077	0.00562137	0.0399204	0.0288296
12	93915201	93915441	0	0	0	0	0	0	0
12	93920480	93920733	1	0	0	0	0	0	0
12	93957193	93957823	0	0.00361872	0.0135836	0.0398184	0.018232	0.0714094	0.0873921
12	93957831	93958977	0	0	0	0	0.0183652	0.0717934	0.0880759
12	93962968	93969605	1	0.0108833	0.0393222	0.115196	0.0152228	0.0908331	0.0753933
12	93973613	93973968	0	0	0	0	0	0	0
12	94031870	94032209	0	0	0	0	0.00905901	0.0514633	0.0479725
12	94032597	94033107	0	0	0	0	0	0	0
12	94055062	94055811	0	0	0	0	0.00929183	0.0520487	0.0493541
12	94072443	94072693	0	0	0	0	0	0	0
12	94073439	94074457	0	0	0	0	0	0	0
12	94076089	94077665	0	0.00689103	0.024238	0.0694954	0.0102143	0.054212	0.0539105
12	94092911	94093654	0	0	0	0	0	0	0
12	94101879	94102225	0	0.00520327	0.019138	0.0545195	0.0109928	0.0562527	0.0583825
12	94133924	94136160	1	0	0	0	0	0	0
12	94143099	94144138	0	0	0	0	0	0	0
12	94152893	94153919	0	0	0	0	0	0	0
12	94165904	94166156	0	0	0	0	0	0	0
12	94170010	94173238	1	0	0	0	0.00560954	0.0402143	0.0281716
12	94177518	94179123	0	0.0162385	0.0463693	0.151672	0.0106684	0.0765722	0.0533166
12	94184269	94184690	1	0	0	0	0	0	0
12	94196881	94197958	1	0	0	0	0	0	0
12	94212475	94213682	1	0	0	0	0	0	0
12	94216004	94216351	0	0	0	0	0	0	0
12	94217088	94221001	1	0.00772052	0.0296187	0.0840791	0.0148108	0.0897927	0.0758819
12	94222871	94223443	0	0	0	0	0	0	0
12	94243711	94244141	0	0	0	0	0	0	0
12	94250077	94250560	0	0.00248624	0.0101013	0.0291447	0.00586767	0.0413043	0.0298553
12	94262794	94263115	0	0	0	0	0	0	0
12	94277719	94278011	0	0.0036242	0.0143928	0.0412369	0.0162962	0.0704096	0.0874223
12	94280601	94281201	0	0	0	0	0.00629613	0.0430782	0.0320433
12	94288060	94289424	1	0.00850451	0.0299191	0.0901666	0.0315665	0.132284	0.156496
12	94311188	94311393	0	0	0	0	0	0	0
12	94311457	94312345	1	0.00452638	0.0174953	0.0501864	0.00812508	0.0491117	0.0423936
12	94333133	94333746	0	0	0	0	0	0	0
12	94376321	94377652	1	0	0	0	0	0	0
12	94406343	94406727	0	0	0	0	0	0	0
12	94419231	94419890	0	0.005091	0.0191784	0.0535084	0.00977879	0.0532723	0.0532672
12	94425842	94428397	0	0.0568172	0.167081	0.424243	0.0442389	0.252413	0.20409
12	94433685	94434435	0	0	0	0	0	0	0
12	94446940	94447130	1	0.00564164	0.0183969	0.04612	0.0415	0.133736	0.213339
12	94466999	94467320	1	0.00247376	0.0101021	0.0288825	0.00988206	0.0540735	0.0489409
12	94467781	94469288	1	0	0	0	0	0	0
12	94495964	94496144	0	0	0	0	0	0	0
12	94503279	94503748	0	0.00237907	0.00967839	0.0271965	0.010436	0.0573593	0.0560513
12	94517702	94517947	0	0.0026489	0.0106748	0.0310536	0.00547796	0.0393753	0.0276189
12	94539188	94539323	0	0	0	0	0	0	0
12	94540626	94547476	1	0.0283587	0.0963152	0.23391	0.061145	0.318267	0.262343
12	94551383	94552075	0	0.00223393	0.00938177	0.0281586	0.00536064	0.0389829	0.0270794
12	94557648	94558974	1	0	0	0	0	0	0
12	94558990	94559277	0	0.0178895	0.0531915	0.145856	0.00786944	0.0488924	0.0412879
12	94561676	94562926	1	0.020571	0.0660284	0.156636	0.0490408	0.215801	0.206357
12	94565530	94567880	0	0.0205873	0.0532458	0.1145	0.0136188	0.0609366	0.058596
12	94576992	94577315	0	0.00342952	0.0126736	0.0346085	0.0146838	0.0643799	0.0670295
12	94580076	94582126	1	0.0139323	0.0480986	0.120871	0.0380803	0.169099	0.156569
12	94586279	94587094	0	0.031801	0.0822418	0.185165	0.0125911	0.0591807	0.0544957
12	94594106	94595102	0	0.0269316	0.0766799	0.176452	0.0446061	0.153514	0.162565
12	94598362	94598761	0	0	0	0	0	0	0
12	94600472	94604291	1	0.0294043	0.0857818	0.195346	0.0547755	0.229307	0.220377
12	94620246	94620488	1	0	0	0	0	0	0
12	94624080	94625124	0	0.0109944	0.0422721	0.117616	0.023348	0.138408	0.116892
12	94632565	94634085	0	0	0	0	0	0	0
12	94634166	94634565	0	0	0	0	0	0	0
12	94641123	94641573	1	0	0	0	0	0	0
12	94647865	94648312	0	0	0	0	0	0	0
12	94654235	94657871	1	0.0027615	0.0110497	0.030917	0.00586874	0.0410609	0.0297698
12	94658764	94659524	0	0	0	0	0	0	0
12	94661211	94662007	0	0.00720754	0.025773	0.0752231	0.00850596	0.050127	0.0446275
12	94670289	94670638	0	0	0	0	0	0	0
12	94676069	94676647	0	0	0	0	0	0	0
12	94682983	94684951	1	0.00753603	0.0259492	0.0770648	0.0188013	0.0807241	0.102656
12	94697677	94700338	0	0.010791	0.0383437	0.111094	0.0242755	0.138318	0.122553
12	94761626	94762268	0	0	0	0	0	0	0
12	94820943	94822316	0	0.00251392	0.0099935	0.0289666	0.0104206	0.0749784	0.0520095
12	94827808	94828141	0	0	0	0	0	0	0
12	94852505	94853716	1	0.0037054	0.0147954	0.0421854	0.00797574	0.049134	0.0419589
12	94947090	94947458	0	0.00700596	0.024146	0.0768813	0.0153213	0.0939539	0.0789932
12	94960636	94961772	0	0	0	0	0	0	0
12	94963658	94964208	0	0	0	0	0.00658631	0.0435845	0.0331912
12	94968482	94968967	0	0.0100285	0.0241854	0.0861945	0.00589355	0.040433	0.0295982
12	94980418	94981157	0	0.00307402	0.0110309	0.0335177	0.00526019	0.0387219	0.026566
12	94981706	94982082	1	0	0	0	0	0	0
12	95008258	95008428	0	0	0	0	0	0	0
12	95008789	95010627	0	0.0185923	0.0535386	0.943676	0.0197801	0.125042	0.101374
12	95014539	95016957	1	0	0	0	0	0	0
12	95044056	95044374	0	0	0	0	0	0	0
12	95060744	95061349	1	0	0	0	0	0	0
12	95064946	95065339	0	0	0	0	0	0	0
12	95066739	95067953	0	0.0036909	0.0145168	0.0416044	0.0178947	0.0709659	0.103634
12	95071470	95072285	0	0	0	0	0	0	0
12	95093359	95093816	0	0	0	0	0	0	0
12	95098251	95099458	0	0	0	0	0	0	0
12	95101327	95102849	0	0.00212971	0.00879514	0.025109	0.0121923	0.0646637	0.0674201
12	95102988	95103364	0	0	0	0	0	0	0
12	95110898	95111156	0	0	0	0	0	0	0
12	95115189	95116055	0	0.00524188	0.0198513	0.0605254	0.00749418	0.0471775	0.038494
12	95119390	95119727	0	0	0	0	0	0	0
12	95125538	95126648	1	0.00235329	0.00966928	0.0276453	0.0228519	0.0941485	0.124666
12	95135152	95135637	0	0.00314896	0.0127076	0.0363051	0.00737335	0.0470456	0.0360131
12	95147010	95147631	1	0.0077289	0.0291431	0.0843552	0.0282991	0.173199	0.133619
12	95163100	95163503	0	0	0	0	0	0	0
12	95164395	95164644	0	0	0	0	0.0101262	0.0540478	0.0614815
12	95184110	95184735	0	0	0	0	0.0820426	0.365762	0.96145
12	95188824	95189266	0	0	0	0	0	0	0
12	95189526	95189721	0	0	0	0	0	0	0
12	95199780	95200184	0	0.00567981	0.0192312	0.0630975	0.0113239	0.06848	0.0278536
12	95224502	95224874	0	0	0	0	0	0	0
12	95226842	95227545	0	0	0	0	0	0	0
12	95265970	95266278	0	0	0	0	0	0	0
12	95283376	95283640	0	0	0	0	0	0	0
12	95334692	95336271	1	0.00309411	0.0124064	0.0370274	0.00740124	0.0470054	0.0361427
12	95345048	95345479	0	0	0	0	0	0	0
12	95375659	95376029	1	0.0029594	0.0116945	0.0343502	0.00751387	0.0468408	0.0384191
12	95397023	95397799	0	0.00665471	0.0255605	0.0720859	0.0141363	0.0878097	0.0720868
12	95489976	95491111	1	0.00630406	0.0233939	0.0698902	0.0113934	0.0782157	0.0568986
12	95510330	95510500	0	0.0032257	0.0119673	0.0363146	0.00612055	0.0414852	0.0310261
12	95510679	95510960	0	0.0028413	0.0113843	0.032039	0.007142	0.0454454	0.03743
12	95523871	95524241	0	0	0	0	0	0	0
12	95537717	95538136	0	0	0	0	0	0	0
12	95540715	95541343	0	0	0	0	0	0	0
12	95567077	95568178	1	0.00234534	0.00936378	0.0282173	0.00534784	0.0390115	0.0269948
12	95592836	95593043	0	0	0	0	0	0	0
12	95596641	95597266	1	0	0	0	0	0	0
12	95602176	95603793	1	0.0755009	0.177143	0.578771	0.0227843	0.13538	0.112568
12	95606213	95607063	0	0	0	0	0	0	0
12	95609925	95613325	1	0.0243298	0.0568647	0.166468	0.00882735	0.0508252	0.0459457
12	95614291	95614649	0	0	0	0	0	0	0
12	95650985	95651662	1	0	0	0	0.00598785	0.0417762	0.0304837
12	95656410	95656756	0	0	0	0	0	0	0
12	95675805	95677033	0	0.00955473	0.0305307	0.0778222	0.00567077	0.0405857	0.0286272
12	95730078	95730547	0	0.0060569	0.0234111	0.0665466	0.0933525	0.216987	0.673405
12	95790348	95791464	0	0.011334	0.0331122	0.120092	0.00595373	0.0414152	0.0296564
12	95806800	95807020	0	0.00681066	0.0225994	0.0694448	0.00716562	0.0461869	0.036873
12	95867881	95869387	1	0.00300064	0.0121422	0.0347122	0.00897237	0.0505817	0.04538
12	95941240	95941529	0	0	0	0	0	0	0
12	95942747	95943031	0	0	0	0	0	0	0
12	95944876	95946547	1	0.0241848	0.081278	0.220373	0.0301927	0.153302	0.154987
12	95994413	95996434	1	0.00252334	0.0102316	0.0291735	0.00611502	0.0426187	0.031013
12	96018480	96019128	0	0	0	0	0.00553318	0.039846	0.0280727
12	96026958	96028360	0	0.0104772	0.0414091	0.115961	0.0258843	0.163681	0.128204
12	96028930	96029452	0	0.0032819	0.0122775	0.0327882	0.0117808	0.0635648	0.0570921
12	96031465	96032084	0	0.020239	0.0599271	0.187821	0.0226243	0.0883256	0.115163
12	96040739	96041138	0	0	0	0	0	0	0
12	96047385	96048343	1	0.00368306	0.0139109	0.0389884	0.0163132	0.0715316	0.0862545
12	96051731	96053022	0	0.0123623	0.0447173	0.126724	0.0285596	0.172127	0.140179
12	96088139	96088640	0	0.00779311	0.0309643	0.0859078	0.0269303	0.154016	0.135248
12	96092935	96093146	0	0	0	0	0	0	0
12	96094884	96095506	1	0	0	0	0	0	0
12	96110886	96113371	0	0.0204252	0.0573345	0.152137	0.0119368	0.0820491	0.0601856
12	96118015	96118698	0	0.00206139	0.00865172	0.025676	0.00528335	0.0382508	0.0264082
12	96126939	96127590	1	0	0	0	0	0	0
12	96133504	96134040	0	0	0	0	0	0	0
12	96148955	96149900	0	0.00386515	0.0152003	0.0405811	0.0168882	0.0692735	0.0748148
12	96157899	96158186	1	0	0	0	0	0	0
12	96158618	96158870	0	0.00439192	0.0171017	0.0451187	0.0166975	0.0689124	0.0737749
12	96159001	96161501	0	0.0536102	0.137971	0.322999	0.105427	0.343097	0.35488
12	96181781	96186147	1	0.00498615	0.019119	0.0527685	0.0559976	0.195491	0.209761
12	96196486	96197008	0	0.00768387	0.0278565	0.0772774	0.0127712	0.0853111	0.0658861
12	96199546	96199963	0	0.00224849	0.00863696	0.0243454	0.00754352	0.0441704	0.0328847
12	96219740	96220917	1	0.0111363	0.0426554	0.121675	0.0324513	0.154306	0.152997
12	96242528	96242884	0	0	0	0	0	0	0
12	96252620	96253536	1	0	0	0	0	0	0
12	96267250	96267402	0	0.0101664	0.0345552	0.0964323	0.0152937	0.0929404	0.0764704
12	96336782	96337016	0	0.00318443	0.0124916	0.0374765	0.00743745	0.0472995	0.038788
12	96374221	96374780	0	0.0040295	0.0146843	0.0459683	0.011927	0.0817567	0.0599559
12	96380908	96381000	0	0.0122342	0.0383094	0.119966	0.00800165	0.0487741	0.0416713
12	96383240	96384154	0	0.00466024	0.0180581	0.0516552	0.00744929	0.0469681	0.0383161
12	96429190	96429437	0	0	0	0	0	0	0
12	96441289	96441556	0	0	0	0	0	0	0
12	96447247	96448311	1	0	0	0	0	0	0
12	96466867	96467664	1	0.00812397	0.0296067	0.0828887	0.00824634	0.0494019	0.0430892
12	96501724	96502383	1	0	0	0	0	0	0
12	96529551	96531101	1	0.00673169	0.0231626	0.064313	0.0205225	0.107367	0.106602
12	96534860	96535750	0	0	0	0	0	0	0
12	96545787	96546333	1	0.321685	0.580586	0.84592	0.00795122	0.0488044	0.0407094
12	96546867	96547270	0	0	0	0	0.0131815	0.0674582	0.0677801
12	96559114	96560802	0	0.00216729	0.00912956	0.0285761	0.00536467	0.0388703	0.0271237
12	96570841	96571148	0	0	0	0	0	0	0
12	96588142	96591582	1	0.0035703	0.0157456	0.0595313	0.0067981	0.0449395	0.0348539
12	96592733	96593391	0	0	0	0	0	0	0
12	96602643	96602944	0	0	0	0	0	0	0
12	96605774	96607454	0	0.00234335	0.00971153	0.0285447	0.00568155	0.0403068	0.0287912
12	96617306	96617815	0	0.00246359	0.0101014	0.0290806	0.00611611	0.0420044	0.0310652
12	96626753	96628548	1	0	0	0	0	0	0
12	96629938	96630961	1	0.00557993	0.0227302	0.0678813	0.0146501	0.090525	0.0728402
12	96638380	96639237	0	0.0020164	0.00833438	0.0244185	0.00530592	0.0386675	0.0268533
12	96651576	96652973	1	0.00497622	0.0201324	0.0613675	0.0185768	0.122623	0.0927691
12	96672751	96674544	1	0.00466263	0.0163081	0.056389	0.00637762	0.0433966	0.0328735
12	96754316	96754990	0	0	0	0	0	0	0
12	96761652	96762998	1	0	0	0	0	0	0
12	96789556	96790342	1	0	0	0	0	0	0
12	96791577	96792628	0	0.00487409	0.0170805	0.0454502	0.00670611	0.0445991	0.0343676
12	96792782	96793192	0	0	0	0	0	0	0
12	96794407	96795951	1	0	0	0	0	0	0
12	96820895	96821377	0	0.00374691	0.0142462	0.0380025	0.0086203	0.0504163	0.0436392
12	96830164	96831146	1	0.00368548	0.0154718	0.0446828	0.0230179	0.083495	0.106435
12	96839276	96840523	1	0	0	0	0	0	0
12	96866115	96866355	0	0.00202305	0.00838162	0.0238361	0.0643465	0.19561	0.326273
12	96881194	96881810	0	0	0	0	0	0	0
12	96883350	96883801	0	0	0	0	0	0	0
12	96887752	96888098	0	0	0	0	0	0	0
12	96889904	96890385	0	0.0021751	0.00897608	0.0245897	0.0177023	0.0735993	0.0811873
12	96894466	96895966	1	0.0267522	0.0791523	0.233476	0.00916756	0.0523644	0.048935
12	96907959	96908555	0	0.0158491	0.0448708	0.171419	0.00935453	0.0521381	0.0463653
12	96910909	96911121	0	0	0	0	0	0	0
12	96928350	96928702	0	0	0	0	0	0	0
12	96964607	96965466	0	0	0	0	0	0	0
12	96972370	96973101	1	0	0	0	0	0	0
12	97017265	97017654	1	0	0	0	0	0	0
12	97136862	97138183	0	0	0	0	0	0	0
12	97143820	97144086	1	0.00739572	0.0242793	0.0775808	0.00601858	0.042454	0.0311569
12	97270313	97270890	1	0.00248044	0.0100221	0.0287591	0.00518305	0.0382314	0.0263079
12	97283500	97284400	1	0.0048407	0.0197343	0.0538369	0.0104542	0.0748117	0.0518451
12	97373626	97376826	1	0.00449694	0.0162387	0.0371041	0.0125667	0.0846779	0.0629437
12	97378901	97380895	1	0	0	0	0.00895826	0.0511138	0.047008
12	97384991	97386267	1	0	0	0	0	0	0
12	97387572	97389592	1	0.0188687	0.0497388	0.15301	0.00916985	0.0516702	0.0485432
12	97398239	97399582	1	0.0228042	0.0924188	0.374263	0.00548007	0.0397048	0.0278253
12	97420617	97421260	0	0.0192022	0.0822533	0.277813	0.0156192	0.0763076	0.0773347
12	97438518	97439109	0	0	0	0	0	0	0
12	97468712	97470547	1	0.0459346	0.139989	0.359317	0.015318	0.0928681	0.0773755
12	97512346	97512800	1	0.0144458	0.061197	0.173941	0.00814513	0.0573772	0.0512657
12	97512998	97513375	1	0	0	0	0	0	0
12	97524325	97526016	1	0	0	0	0	0	0
12	97536244	97537295	1	0	0	0	0	0	0
12	97562701	97563626	1	0.0077282	0.0338433	0.0993412	0.0141546	0.0694402	0.0605144
12	97567426	97568351	1	0.0139062	0.0453594	0.127645	0.0306109	0.154895	0.18409
12	97576487	97576903	1	0.00736874	0.032062	0.0966855	0.0160365	0.0774981	0.0738803
12	97593301	97594411	1	0.0049062	0.0187874	0.0533524	0.00827059	0.0496242	0.0435706
12	97605155	97606223	1	0.00675943	0.029775	0.0764861	0.0194781	0.112195	0.0961339
12	97654415	97654718	1	0.00221748	0.00925861	0.0274133	0.0226085	0.0997302	0.128839
12	97670139	97670384	0	0.0272241	0.0844523	0.39219	0.00779874	0.046494	0.0374188
12	97693591	97694007	0	0	0	0	0	0	0
12	97699426	97700601	1	0.0510799	0.12709	0.461241	0.0240174	0.115653	0.129099
12	97715339	97716110	0	0.033082	0.114975	0.357361	0.0165327	0.0956471	0.084863
12	97716678	97717992	0	0.00692349	0.0266241	0.0705824	0.0131776	0.0860773	0.0676095
12	97779586	97780041	0	0	0	0	0	0	0
12	97780220	97780588	0	0	0	0	0	0	0
12	97819251	97820251	1	0	0	0	0	0	0
12	97822603	97823457	0	0	0	0	0	0	0
12	97850645	97851174	0	0	0	0	0	0	0
12	97853849	97860498	1	0.0753846	0.192133	0.52224	0.0751203	0.372128	0.336721
12	97901850	97903374	1	0	0	0	0	0	0
12	97930113	97932326	1	0.00508209	0.0188198	0.0563531	0.010303	0.0547342	0.055382
12	97936020	97938388	1	0	0	0	0.00907435	0.0515055	0.0480278
12	97945459	97947374	1	0.00313872	0.0135526	0.0396582	0.00704062	0.0458759	0.0363513
12	97947978	97956601	1	0.0228019	0.905906	0.974244	0.0434443	0.188014	0.227525
12	97961323	97962565	0	0	0	0	0	0	0
12	97964314	97964520	0	0	0	0	0	0	0
12	97968956	97969695	0	0.00329784	0.0121952	0.0344485	0.0116747	0.0608552	0.0629796
12	97988596	97990183	0	0	0	0	0	0	0
12	97990601	97991700	1	0	0	0	0	0	0
12	98036398	98039951	1	0.0159175	0.0639252	0.170523	0.0184422	0.109174	0.095997
12	98052885	98053921	0	0.00265634	0.0109502	0.0309276	0.00610812	0.0423075	0.0312266
12	98110234	98110917	0	0	0	0	0	0	0
12	98151424	98152993	0	0.0466781	0.130618	0.328412	0.0248364	0.139317	0.126877
12	98156353	98157023	0	0.00227272	0.00928481	0.0265038	0.00689563	0.0463667	0.0353657
12	98195189	98196118	1	0	0	0	0	0	0
12	98199318	98199498	1	0.00224184	0.0092254	0.0264097	0.00534528	0.038983	0.0270578
12	98296059	98297262	0	0	0	0	0	0	0
12	98317325	98318079	0	0.00491452	0.0185304	0.0530233	0.0103654	0.0601304	0.0541989
12	98334097	98334603	0	0	0	0	0	0	0
12	98362498	98362713	0	0	0	0	0	0	0
12	98362874	98363155	0	0	0	0	0	0	0
12	98367728	98367922	0	0	0	0	0	0	0
12	98379249	98379969	0	0	0	0	0.00530753	0.0386271	0.0267945
12	98414313	98415606	0	0.00730275	0.0238039	0.069939	0.00641516	0.0433246	0.0326317
12	98439440	98439999	0	0	0	0	0.00615626	0.0420773	0.0310722
12	98446297	98447692	0	0	0	0	0	0	0
12	98452383	98453236	1	0.00507793	0.017637	0.0501784	0.00662855	0.0444637	0.0336784
12	98458881	98459031	0	0	0	0	0	0	0
12	98477876	98480651	1	0	0	0	0	0	0
12	98503744	98504924	1	0.00825778	0.025904	0.0782443	0.00672266	0.0445451	0.034402
12	98515776	98516257	0	0	0	0	0	0	0
12	98520366	98520775	0	0	0	0	0	0	0
12	98543717	98544255	0	0	0	0	0	0	0
12	98549364	98549648	0	0.00294574	0.0113963	0.0332498	0.00532894	0.038829	0.0269901
12	98556455	98556927	0	0.00883567	0.0295699	0.085355	0.00930123	0.0520048	0.0494546
12	98582348	98582994	1	0	0	0	0	0	0
12	98588684	98589465	1	0	0	0	0	0	0
12	98602974	98603344	1	0	0	0	0	0	0
12	98617699	98620279	0	0.00707796	0.0243272	0.0636991	0.00826503	0.0496791	0.0424183
12	98622650	98623236	0	0.00890942	0.0347427	0.105552	0.00803472	0.0487329	0.0417853
12	98632061	98633078	0	0.0177855	0.0583943	0.156245	0.0149633	0.0926752	0.0749574
12	98637706	98638557	0	0.0195783	0.0681069	0.191368	0.0155074	0.0941325	0.0786994
12	98668238	98668723	0	0.00680165	0.0244129	0.0611525	0.00810925	0.0493668	0.0412296
12	98668808	98669751	0	0.00707799	0.0253055	0.0632476	0.0136646	0.0870654	0.068386
12	98673689	98674908	1	0	0	0	0	0	0
12	98687791	98688485	1	0.00592537	0.021165	0.0559408	0.00970213	0.0535828	0.0502189
12	98689161	98690550	0	0.00842059	0.0320081	0.0838666	0.0160021	0.0957022	0.0801317
12	98763887	98764407	0	0	0	0	0	0	0
12	98791079	98791484	0	0.00538211	0.0244263	0.0678721	0.00525631	0.0384703	0.02664
12	98793497	98793868	0	0	0	0	0	0	0
12	98794833	98796512	1	0.00454127	0.0170886	0.0512868	0.00861747	0.0502308	0.045002
12	98818066	98818739	0	0.00552384	0.019962	0.0588709	0.00789218	0.048307	0.0411529
12	98850622	98851025	0	0	0	0	0	0	0
12	98860524	98860820	1	0	0	0	0	0	0
12	98908652	98910050	0	0.00239017	0.00995023	0.0282939	0.00753118	0.0482332	0.038151
12	98910196	98910549	1	0	0	0	0	0	0
12	98910891	98911167	0	0.00205793	0.00835233	0.0241793	0.0064429	0.0437127	0.0323746
12	98926382	98929195	0	0.00261537	0.00989089	0.0306223	0.0152737	0.0925946	0.0783651
12	98986498	98989662	1	0	0	0	0.0120294	0.0583181	0.0645161
12	99029714	99029976	0	0	0	0	0	0	0
12	99038952	99039976	0	0	0	0	0.0125087	0.0598478	0.0666107
12	99065148	99065814	0	0	0	0	0	0	0
12	99093226	99093529	0	0	0	0	0	0	0
12	99118817	99119445	1	0	0	0	0.00852742	0.0502073	0.0443932
12	99124351	99125326	1	0.00360792	0.0143845	0.0410602	0.00944152	0.0521339	0.0489797
12	99138573	99139115	0	0	0	0	0	0	0
12	99139276	99139834	0	0	0	0	0	0	0
12	99142158	99142727	0	0	0	0	0	0	0
12	99143676	99145326	1	0	0	0	0	0	0
12	99200261	99200867	1	0	0	0	0	0	0
12	99215871	99216137	0	0	0	0	0	0	0
12	99222200	99223551	0	0	0	0	0	0	0
12	99231463	99233254	1	0.00607362	0.023662	0.0684625	0.02344	0.124794	0.119749
12	99243570	99244240	1	0.00341874	0.01214	0.0386623	0.00521674	0.0382765	0.0263987
12	99264026	99265026	1	0	0	0	0	0	0
12	99276071	99277184	0	0	0	0	0	0	0
12	99285155	99289851	1	0.00979504	0.0278094	0.104102	0.00739886	0.0469309	0.0381106
12	99303280	99304435	1	0	0	0	0	0	0
12	99326073	99326643	1	0	0	0	0	0	0
12	99397171	99400775	1	0.00503884	0.0211371	0.0612894	0.0117393	0.0814894	0.0587945
12	99423020	99424426	1	0.0113428	0.0396896	0.112913	0.00594326	0.0420701	0.0299288
12	99447440	99447967	0	0	0	0	0	0	0
12	99450179	99451040	1	0	0	0	0	0	0
12	99453084	99453599	0	0	0	0	0	0	0
12	99453629	99454279	1	0	0	0	0	0	0
12	99458172	99458596	0	0	0	0	0	0	0
12	99460212	99461394	1	0	0	0	0	0	0
12	99480717	99481859	1	0.0279227	0.0862637	0.268955	0.0644859	0.260224	0.240887
12	99490226	99490751	1	0	0	0	0	0	0
12	99504250	99505088	1	0	0	0	0	0	0
12	99505298	99506071	1	0	0	0	0	0	0
12	99512678	99513175	1	0	0	0	0	0	0
12	99525304	99526105	0	0	0	0	0	0	0
12	99530979	99531337	0	0.00697524	0.0248541	0.0710795	0.00909401	0.0515288	0.0479947
12	99539991	99542595	1	0.00250877	0.0106297	0.0300176	0.0423474	0.152299	0.136014
12	99542873	99543299	1	0	0	0	0	0	0
12	99546751	99550542	1	0.0261829	0.0662969	0.301005	0.0068132	0.0444891	0.0382293
12	99652683	99653986	1	0.0059244	0.0214655	0.0628706	0.00950269	0.0525986	0.048206
12	99691160	99691551	1	0	0	0	0.103745	0.293238	0.908497
12	99724963	99726247	1	0	0	0	0	0	0
12	99726579	99727789	1	0.00902533	0.0334512	0.0958386	0.0174744	0.0976201	0.0870601
12	99749868	99750710	1	0.00334538	0.0131191	0.037756	0.0159287	0.0711528	0.0823328
12	99773112	99775469	0	0	0	0	0	0	0
12	99823862	99824778	0	0	0	0	0	0	0
12	99843774	99844081	1	0	0	0	0	0	0
12	99892801	99893601	0	0	0	0	0	0	0
12	99993719	99994875	0	0	0	0	0	0	0
12	100098240	100098784	1	0.0121598	0.0339725	0.116109	0.00728966	0.0468542	0.0373541
12	100098801	100099197	1	0	0	0	0	0	0
12	100152795	100153591	0	0	0	0	0	0	0
12	100219165	100219651	1	0.0106657	0.0364834	0.0788818	0.0186306	0.0920888	0.119217
12	100230833	100231304	0	0.00299785	0.0123073	0.0469862	0.00567224	0.0406947	0.0286494
12	100268802	100269750	0	0.115682	0.305519	0.884818	0.0241118	0.118599	0.134974
12	100307758	100308711	0	0.00300359	0.0114965	0.0275289	0.0104518	0.0596082	0.0578448
12	100353485	100354454	0	0	0	0	0	0	0
12	100376801	100379901	1	0	0	0	0	0	0
12	100411218	100411984	0	0	0	0	0	0	0
12	100451601	100453401	0	0.00499554	0.0180478	0.0535409	0.00829365	0.0499123	0.0442249
12	100531825	100532958	0	0.0182018	0.0533979	0.0849145	0.0133409	0.086641	0.067997
12	100535345	100536127	0	0	0	0	0.0119415	0.0574329	0.0671351
12	100560293	100560688	0	0	0	0	0	0	0
12	100592865	100593759	0	0	0	0	0	0	0
12	100594309	100595250	1	0	0	0	0	0	0
12	100627973	100628781	1	0	0	0	0	0	0
12	100660572	100661979	1	0.0054302	0.020347	0.0586675	0.0152728	0.0635792	0.0888793
12	100750316	100751549	1	0.00525392	0.018294	0.055446	0.00663228	0.0442335	0.0337625
12	100789803	100790249	0	0	0	0	0	0	0
12	100867580	100868225	0	0	0	0	0	0	0
12	100884058	100884185	0	0	0	0	0	0	0
12	100886781	100888058	0	0.022019	0.0697092	0.206418	0.0178778	0.099809	0.09259
12	100922715	100924129	0	0	0	0	0	0	0
12	100967474	100967859	0	0	0	0	0	0	0
12	100972512	100972930	0	0	0	0	0	0	0
12	100986648	100987820	1	0.00346956	0.0137174	0.0395606	0.0100051	0.0563453	0.0529206
12	101054901	101055334	0	0	0	0	0	0	0
12	101069001	101069576	1	0.00224013	0.00925471	0.0265253	0.00593528	0.0413996	0.0303234
12	101111136	101112114	0	0	0	0	0	0	0
12	101113551	101114951	1	0	0	0	0	0	0
12	101144521	101144929	1	0.00270847	0.0113917	0.0325564	0.0108372	0.0608262	0.0566324
12	101146416	101147720	0	0	0	0	0	0	0
12	101151212	101152832	1	0	0	0	0	0	0
12	101187701	101190416	1	0.013857	0.0503449	0.142051	0.0243083	0.140692	0.122698
12	101216901	101217801	0	0	0	0	0	0	0
12	101252357	101252709	1	0	0	0	0	0	0
12	101265192	101265663	1	0	0	0	0	0	0
12	101345474	101346524	0	0.00877143	0.0703262	0.336344	0.0134041	0.0899851	0.0681459
12	101349978	101350473	0	0	0	0	0	0	0
12	101364870	101365046	0	0	0	0	0	0	0
12	101380417	101382379	1	0.00268571	0.0109285	0.0312339	0.0131452	0.0869248	0.0666214
12	101395901	101396796	1	0	0	0	0	0	0
12	101411291	101413123	0	0.00238817	0.0100444	0.0282999	0.0063784	0.0420072	0.0316112
12	101433651	101434081	0	0.00292719	0.0119797	0.033709	0.00601392	0.0425691	0.0311486
12	101435554	101437055	0	0	0	0	0	0	0
12	101444884	101446777	1	0.00725083	0.0274806	0.077853	0.0227249	0.111856	0.116866
12	101504581	101505207	1	0	0	0	0	0	0
12	101614158	101614758	0	0.00257135	0.0103398	0.0300248	0.00612673	0.0420571	0.0313273
12	101673772	101675110	1	0	0	0	0	0	0
12	101691470	101691707	0	0	0	0	0	0	0
12	101832972	101833336	0	0	0	0	0	0	0
12	101963998	101964406	1	0	0	0	0.0110369	0.0558109	0.060204
12	101986516	101986881	0	0	0	0	0	0	0
12	102000894	102003088	0	0.00281094	0.0114023	0.0326582	0.0133083	0.0868235	0.0671046
12	102011983	102012656	0	0.00808276	0.0289606	0.0855223	0.0117795	0.0810014	0.0591822
12	102028003	102029676	0	0.00507366	0.0182497	0.0524904	0.0172648	0.0970633	0.0896576
12	102032516	102033299	0	0.00479612	0.0173294	0.0497305	0.00639087	0.0432938	0.0325787
12	102059288	102061480	1	0	0	0	0	0	0
12	102064042	102064282	0	0	0	0	0.0101937	0.0538769	0.0547846
12	102077797	102079575	1	0	0	0	0.00536265	0.039028	0.0271648
12	102079629	102080748	1	0	0	0	0.00577351	0.0410653	0.0293809
12	102091404	102092751	1	0	0	0	0	0	0
12	102139934	102141690	1	0	0	0	0	0	0
12	102186569	102187340	0	0	0	0	0	0	0
12	102224360	102224634	0	0	0	0	0	0	0
12	102285097	102285706	0	0	0	0	0	0	0
12	102313429	102313821	0	0	0	0	0	0	0
12	102318846	102319421	0	0.00372853	0.0145412	0.0423902	0.00686139	0.0450847	0.0352253
12	102329680	102331848	0	0.0293395	0.0801237	0.22742	0.0482369	0.190126	0.21516
12	102350593	102352107	0	0.0178383	0.068938	0.183036	0.0203787	0.130468	0.102153
12	102417429	102417699	0	0	0	0	0.00657135	0.0438254	0.0335074
12	102444763	102445087	0	0	0	0	0.00637184	0.0429916	0.0323369
12	102453225	102453888	0	0	0	0	0	0	0
12	102454765	102456234	0	0	0	0	0	0	0
12	102461896	102462309	0	0	0	0	0	0	0
12	102569098	102569411	0	0	0	0	0	0	0
12	102625678	102626966	0	0.00330691	0.0132092	0.0382194	0.00828542	0.049702	0.042971
12	102643087	102643641	0	0	0	0	0	0	0
12	102742001	102742301	0	0	0	0	0	0	0
12	102769917	102770406	0	0	0	0	0	0	0
12	102773369	102774336	0	0	0	0	0	0	0
12	102799359	102800192	1	0.0102529	0.0321341	0.0867174	0.00878757	0.0508326	0.0463429
12	102800923	102803237	0	0.0100471	0.0357807	0.0951352	0.0112383	0.0788364	0.0563563
12	102818184	102825301	1	0.00981503	0.0351175	0.0938357	0.012241	0.0824273	0.061456
12	102829172	102831122	0	0.00388484	0.0144555	0.0401505	0.00571106	0.0405852	0.0290014
12	102832408	102833321	0	0	0	0	0	0	0
12	102833501	102834476	0	0.00430842	0.0158567	0.0440758	0.00571539	0.040688	0.0290723
12	102847890	102849913	0	0	0	0	0	0	0
12	102861949	102863058	0	0.0021298	0.00881853	0.0252872	0.00659772	0.043675	0.033259
12	102864422	102865501	1	0.0140812	0.0546918	0.151864	0.0133878	0.0868393	0.0672039
12	102867808	102870106	1	0.00850116	0.0300511	0.0853721	0.00908882	0.0514709	0.0479472
12	102871045	102879092	1	0.0604273	0.143483	0.3888	0.0350381	0.189007	0.170338
12	102897050	102898040	0	0.0028034	0.0114497	0.033015	0.00843954	0.0496978	0.0423627
12	102928627	102928947	0	0	0	0	0.00896861	0.0512384	0.0473711
12	102936261	102938021	0	0.00825393	0.0313022	0.0855636	0.0194205	0.104783	0.097428
12	102960543	102962837	0	0	0	0	0.00686132	0.0452441	0.0352919
12	102995623	102996139	0	0.00654618	0.0260538	0.073658	0.0183553	0.104288	0.0940712
12	103012038	103013009	1	0.00249046	0.0102438	0.02886	0.00568334	0.0404459	0.0287004
12	103027104	103029123	1	0	0	0	0	0	0
12	103076067	103076659	0	0	0	0	0.00875145	0.0507301	0.0460626
12	103133703	103134582	0	0	0	0	0	0	0
12	103149837	103151925	0	0.00575419	0.0212813	0.0616923	0.0153891	0.0933037	0.078561
12	103187851	103188451	1	0	0	0	0	0	0
12	103259801	103260851	1	0.0108402	0.0413275	0.116751	0.0284205	0.172699	0.134076
12	103268496	103269139	0	0	0	0	0	0	0
12	103279289	103280037	0	0	0	0	0	0	0
12	103310301	103312092	1	0.00224229	0.0092256	0.026369	0.00593427	0.0430908	0.0302281
12	103350541	103351226	1	0	0	0	0	0	0
12	103351396	103353821	1	0.00802226	0.0312768	0.0876829	0.0515951	0.244407	0.436976
12	103354708	103356151	1	0	0	0	0	0	0
12	103371476	103373151	1	0	0	0	0	0	0
12	103405545	103406995	1	0	0	0	0	0	0
12	103407133	103407838	1	0	0	0	0	0	0
12	103437351	103438601	1	0	0	0	0.0289595	0.0928244	0.139686
12	103494498	103495424	0	0.00440621	0.0182455	0.0522183	0.0267304	0.153743	0.158568
12	103507927	103508818	0	0	0	0	0	0	0
12	103508896	103509493	0	0	0	0	0	0	0
12	103533401	103535174	1	0	0	0	0	0	0
12	103571401	103572851	1	0	0	0	0	0	0
12	103601396	103601961	0	0.00524252	0.0203347	0.059602	0.00901605	0.200974	0.286694
12	103640351	103640759	0	0	0	0	0	0	0
12	103662720	103663245	0	0	0	0	0	0	0
12	103727067	103729852	1	0.0109862	0.0373381	0.113793	0.00723735	0.0465193	0.0374421
12	103788042	103788691	1	0.00297392	0.0116812	0.0330212	0.00851301	0.0526953	0.0450738
12	103816354	103817738	1	0.00312725	0.01222	0.0345749	0.00900331	0.0537236	0.0473793
12	103835186	103835474	1	0	0	0	0	0	0
12	103887228	103888431	0	0.00843368	0.0288403	0.0812559	0.0249194	0.102709	0.134974
12	103889201	103890100	1	0	0	0	0	0	0
12	103922621	103925033	0	0.00858981	0.0330306	0.0925382	0.0196791	0.108685	0.102964
12	103942642	103942860	0	0.0128846	0.0474723	0.137678	0.0172714	0.0857883	0.0940535
12	103964533	103966858	1	0	0	0	0	0	0
12	103991664	103991998	0	0	0	0	0	0	0
12	104048125	104048754	0	0.00383274	0.0152896	0.0441817	0.00824343	0.051951	0.0441406
12	104073994	104075149	1	0.00780591	0.0289109	0.0854553	0.00524041	0.0383829	0.026486
12	104105413	104106186	0	0	0	0	0	0	0
12	104135776	104136776	1	0.0249532	0.151822	0.395327	0.0211787	0.132339	0.105716
12	104173797	104174299	0	0.00255082	0.00966499	0.0276452	0.00573824	0.0404547	0.0293913
12	104187166	104187590	0	0.0129223	0.0474051	0.138605	0.0211512	0.105192	0.119074
12	104234821	104235082	0	0	0	0	0	0	0
12	104235212	104235364	0	0	0	0	0	0	0
12	104249382	104249624	1	0	0	0	0	0	0
12	104278342	104278620	0	0.00361776	0.013637	0.0521968	0.0102334	0.0551024	0.0537178
12	104299758	104299985	0	0	0	0	0	0	0
12	104306836	104309780	0	0.0320191	0.0592799	0.723145	0.0209777	0.105329	0.110776
12	104321959	104326411	1	0.0455644	0.126252	0.34475	0.0772585	0.316546	0.380292
12	104345219	104345556	0	0.00771408	0.0250454	0.074575	0.0153914	0.0651883	0.0883902
12	104350834	104351035	0	0.00852577	0.0266186	0.0802107	0.0149311	0.0643452	0.0853111
12	104351310	104351455	0	0	0	0	0	0	0
12	104391203	104391720	0	0	0	0	0	0	0
12	104392689	104393469	0	0	0	0	0	0	0
12	104443142	104444498	1	0.00639146	0.0273134	0.0890419	0.0260941	0.11924	0.1371
12	104449722	104449856	0	0	0	0	0	0	0
12	104530407	104531176	0	0.00375681	0.0158317	0.0511018	0.00620736	0.0429678	0.0316283
12	104657648	104658145	0	0.0064201	0.0259087	0.073739	0.0357862	0.184573	0.183802
12	104683216	104683387	0	0	0	0	0	0	0
12	104697472	104698471	1	0	0	0	0	0	0
12	104709445	104709692	0	0.00395791	0.0133088	0.0435394	0.00563466	0.0398257	0.0288255
12	104802074	104803056	1	0	0	0	0	0	0
12	104808588	104808983	0	0.00333018	0.0132942	0.0379572	0.00803368	0.0482907	0.0419018
12	104848238	104853750	1	0	0	0	0.0286914	0.1555	0.139662
12	104858624	104859612	0	0	0	0	0.0107599	0.0551925	0.0584491
12	104872068	104872399	0	0.00403705	0.0159625	0.042744	0.0262187	0.083749	0.135631
12	104879926	104880907	0	0	0	0	0	0	0
12	104884544	104884964	0	0	0	0	0	0	0
12	104888174	104888494	0	0	0	0	0	0	0
12	104914593	104914841	1	0	0	0	0	0	0
12	104915404	104915954	0	0.00584671	0.0179037	0.0615603	0.0260016	0.0877	0.13151
12	104918078	104918486	0	0	0	0	0	0	0
12	104920109	104920710	0	0.00289515	0.0117611	0.0374275	0.00695912	0.0449578	0.0358256
12	104940375	104941336	0	0.0273116	0.0582957	0.730517	0.0119047	0.0792009	0.0599615
12	104963765	104964306	0	0.00242698	0.00969855	0.0371172	0.00556628	0.0399805	0.0282518
12	104976769	104977343	0	0.00270112	0.0105164	0.0399942	0.0057956	0.0414843	0.0292888
12	104981751	104982220	0	0.0257434	0.0645772	0.258096	0.0207972	0.127535	0.1034
12	104992882	104993727	0	0	0	0	0	0	0
12	104999354	104999906	0	0	0	0	0	0	0
12	105017549	105017860	1	0	0	0	0	0	0
12	105018049	105018274	0	0	0	0	0.00679991	0.0433647	0.035421
12	105050341	105050847	0	0	0	0	0	0	0
12	105051137	105051629	1	0	0	0	0	0	0
12	105062822	105063398	1	0.011515	0.0396462	0.115545	0.0141471	0.0881901	0.0718646
12	105070947	105071646	0	0.00844269	0.0273488	0.0842013	0.00897947	0.0512352	0.0474896
12	105088534	105089070	0	0	0	0	0	0	0
12	105093394	105093902	0	0.00545073	0.0204361	0.0586809	0.00847738	0.0500185	0.0444531
12	105136268	105136900	0	0	0	0	0	0	0
12	105142803	105143153	0	0.00579757	0.0186884	0.067703	0.00573793	0.0402186	0.0292678
12	105239451	105239784	0	0	0	0	0	0	0
12	105252796	105253068	0	0	0	0	0	0	0
12	105279952	105280719	0	0	0	0	0	0	0
12	105349272	105349482	0	0	0	0	0	0	0
12	105380022	105380421	0	0.0177981	0.0574039	0.193219	0.00745183	0.0469604	0.038754
12	105500968	105501387	0	0	0	0	0	0	0
12	105534460	105535708	1	0	0	0	0	0	0
12	105567123	105567441	1	0.00345148	0.0137438	0.0393791	0.020631	0.078052	0.126051
12	105620200	105620583	0	0	0	0	0	0	0
12	105646600	105646842	0	0	0	0	0	0	0
12	105728078	105728465	0	0	0	0	0	0	0
12	105728751	105729259	0	0	0	0	0	0	0
12	105749807	105750552	0	0.00533493	0.0200668	0.0572879	0.010374	0.0549627	0.0559662
12	105753636	105753806	0	0	0	0	0.00763867	0.0478437	0.0396458
12	105802203	105804732	1	0.0109208	0.0429162	0.12204	0.0219871	0.134189	0.109785
12	105811627	105812159	0	0.0140832	0.0529122	0.144501	0.0239757	0.138845	0.121811
12	105830449	105830865	1	0	0	0	0	0	0
12	105839169	105839531	0	0.00336141	0.0129401	0.0378526	0.00799285	0.0482989	0.0415644
12	105886099	105886527	0	0.00266429	0.0108954	0.0311936	0.00933137	0.0522326	0.0488376
12	105886646	105887379	1	0	0	0	0	0	0
12	105916251	105918576	1	0.0239486	0.077959	0.217853	0.0181488	0.120925	0.0904039
12	105947802	105949029	1	0.00606311	0.0239293	0.0667908	0.0154894	0.0938795	0.0785452
12	105994659	105995661	0	0	0	0	0	0	0
12	106038426	106039420	1	0	0	0	0	0	0
12	106052954	106054014	0	0.00864409	0.030343	0.0874148	0.00794693	0.0486269	0.0413656
12	106065364	106066805	0	0.00326651	0.0134625	0.0385063	0.00744815	0.0474749	0.0386824
12	106067969	106072071	0	0.00510698	0.0192558	0.0544947	0.0136902	0.0878883	0.0699445
12	106113858	106115689	0	0.0125707	0.0506596	0.138453	0.0338981	0.202623	0.163227
12	106118643	106119437	1	0.00555842	0.0212929	0.0580304	0.0215256	0.109983	0.103519
12	106131592	106132730	0	0	0	0	0	0	0
12	106134145	106136146	1	0.00870588	0.0300596	0.081111	0.00682294	0.0450921	0.0344813
12	106142554	106143293	0	0.0233619	0.0697773	0.220364	0.016624	0.0958913	0.0813189
12	106198842	106200609	0	0	0	0	0	0	0
12	106206803	106207637	1	0.00209281	0.00850684	0.024533	0.00539409	0.0387976	0.0272418
12	106214026	106214944	0	0.00907375	0.0351481	0.0991603	0.0143933	0.0884352	0.0737269
12	106236910	106238947	1	0	0	0	0	0	0
12	106249211	106249619	0	0	0	0	0	0	0
12	106253657	106254539	0	0.0114099	0.0406459	0.106886	0.00675267	0.0440583	0.0340296
12	106275664	106276678	1	0	0	0	0	0	0
12	106282285	106282623	1	0	0	0	0	0	0
12	106286563	106286881	0	0	0	0	0	0	0
12	106305423	106305879	0	0.00513119	0.0168349	0.0402683	0.00561672	0.040528	0.0286698
12	106307012	106308043	0	0.00521706	0.0186226	0.0434371	0.0070852	0.0448415	0.0350223
12	106310306	106310452	0	0	0	0	0	0	0
12	106313608	106314475	1	0.0254784	0.0734126	0.207474	0.00541196	0.0395148	0.0275856
12	106314841	106317593	1	0.0109343	0.0378609	0.1028	0.0187225	0.0993842	0.0954804
12	106325842	106326513	0	0	0	0	0	0	0
12	106328985	106329205	0	0.00251265	0.0095784	0.0261989	0.00674628	0.0440537	0.0338454
12	106332134	106333183	1	0.0159842	0.0576726	0.142809	0.0220633	0.131517	0.106543
12	106371657	106372230	1	0	0	0	0	0	0
12	106372300	106372876	1	0.00235316	0.0096688	0.0276426	0.00571015	0.0405435	0.0290076
12	106377153	106377547	0	0.00244496	0.00989211	0.0282554	0.00590757	0.0413025	0.0300356
12	106377594	106378244	0	0.00495266	0.0200732	0.0568231	0.0126455	0.0843756	0.063776
12	106380702	106381436	0	0	0	0	0	0	0
12	106386462	106387147	0	0	0	0	0	0	0
12	106451853	106452578	0	0	0	0	0	0	0
12	106457511	106458416	0	0	0	0	0.00772873	0.047156	0.0367043
12	106459497	106459851	0	0	0	0	0	0	0
12	106464556	106465940	0	0	0	0	0	0	0
12	106467736	106469998	1	0	0	0	0	0	0
12	106472658	106475946	1	0.00840332	0.0326297	0.0919163	0.015822	0.0937604	0.0817035
12	106476050	106476526	0	0.00714766	0.0290008	0.083197	0.053169	0.156905	0.29362
12	106477442	106477916	0	0	0	0	0	0	0
12	106483670	106485611	0	0.00493179	0.0183442	0.054626	0.00793772	0.0485856	0.0412713
12	106486792	106487110	0	0.00743706	0.0195118	0.0652013	0.00538901	0.038849	0.0265758
12	106488165	106488610	0	0.00677659	0.0181112	0.0594951	0.00545883	0.0391493	0.0268177
12	106489141	106490475	0	0	0	0	0	0	0
12	106499148	106500221	1	0	0	0	0	0	0
12	106502105	106502908	0	0	0	0	0	0	0
12	106503972	106505081	0	0	0	0	0	0	0
12	106507495	106507764	0	0.00326531	0.0131016	0.0377479	0.00794638	0.0477885	0.0400072
12	106509434	106509837	1	0	0	0	0	0	0
12	106511481	106513093	0	0	0	0	0	0	0
12	106517481	106518016	0	0.0456527	0.0935306	0.505082	0.00536386	0.0391709	0.027338
12	106519454	106519932	1	0	0	0	0	0	0
12	106524837	106526904	0	0.00689052	0.0249202	0.0907256	0.00770239	0.0478534	0.0399361
12	106529593	106534938	0	0.00843331	0.0319751	0.089107	0.0405963	0.183283	0.187062
12	106540703	106541118	1	0	0	0	0	0	0
12	106541331	106542526	1	0	0	0	0	0	0
12	106563809	106564772	0	0	0	0	0	0	0
12	106572472	106573599	1	0	0	0	0	0	0
12	106588801	106590124	0	0.0143682	0.0522622	0.149965	0.0223025	0.13256	0.111211
12	106595276	106596151	0	0.0026183	0.0106763	0.0308292	0.00658538	0.0440249	0.0340313
12	106617428	106618126	0	0.00282397	0.0114668	0.0326934	0.0171851	0.116687	0.0850081
12	106631790	106633451	0	0	0	0	0	0	0
12	106635805	106636182	0	0	0	0	0	0	0
12	106641039	106641336	0	0	0	0	0	0	0
12	106664688	106666226	0	0.00346573	0.0134259	0.0382069	0.0850999	0.247418	0.365045
12	106676006	106676551	0	0	0	0	0	0	0
12	106693439	106693903	0	0	0	0	0	0	0
12	106695262	106695437	0	0.00736878	0.0250656	0.0734788	0.008928	0.0511938	0.0468361
12	106696206	106696742	1	0	0	0	0	0	0
12	106704594	106705785	0	0.0356042	0.0740388	0.34855	0.0200984	0.0775464	0.114178
12	106729423	106730390	1	0.0420276	0.0851074	0.235138	0.00888352	0.0510792	0.046834
12	106739713	106739883	0	0.00537233	0.0173328	0.0496422	0.0069875	0.0449862	0.0355685
12	106751191	106752709	1	0.00526554	0.0170747	0.0488538	0.0161809	0.0950221	0.0826641
12	106781452	106781962	0	0.00371805	0.0147145	0.0422471	0.00924869	0.0518591	0.0463001
12	106811516	106813405	1	0.00731173	0.0256191	0.066892	0.0229487	0.114118	0.117952
12	106839471	106841023	0	0	0	0	0	0	0
12	106845723	106846148	0	0	0	0	0	0	0
12	106848291	106849606	0	0.0113827	0.039617	0.113076	0.0391028	0.127817	0.216351
12	106886807	106887724	0	0	0	0	0	0	0
12	106913539	106914400	0	0.0118082	0.0420121	0.120424	0.0202515	0.10544	0.103203
12	106975541	106975721	1	0	0	0	0.00617498	0.0421083	0.0306879
12	106977250	106978137	0	0	0	0	0	0	0
12	106979476	106981876	0	0.0051131	0.021184	0.0535826	0.0108266	0.0572528	0.0549323
12	106994494	106995337	1	0.00474312	0.0193824	0.0540074	0.0123193	0.0824252	0.0599921
12	107024038	107024785	0	0	0	0	0	0	0
12	107039029	107039525	0	0	0	0	0	0	0
12	107042775	107043841	1	0.0026772	0.0114792	0.032285	0.00591136	0.0410951	0.0296874
12	107045799	107046864	1	0	0	0	0	0	0
12	107066365	107066726	0	0	0	0	0	0	0
12	107104138	107105287	1	0	0	0	0	0	0
12	107106727	107107434	0	0.00235661	0.00907117	0.0268175	0.00617121	0.041427	0.0305272
12	107108805	107109456	0	0	0	0	0	0	0
12	107133240	107134640	0	0.00269052	0.00983789	0.030107	0.00616675	0.0412781	0.0303759
12	107136449	107138091	1	0	0	0	0	0	0
12	107146975	107148093	1	0	0	0	0	0	0
12	107151787	107152474	0	0	0	0	0	0	0
12	107155358	107156219	1	0	0	0	0	0	0
12	107161735	107163040	1	0.00217863	0.00878227	0.0253111	0.00595749	0.0405127	0.0294005
12	107165172	107165772	0	0.00608163	0.0245126	0.0666596	0.00989205	0.0530052	0.0499418
12	107167463	107169292	1	0	0	0	0	0	0
12	107208510	107209705	0	0	0	0	0	0	0
12	107255201	107256835	1	0.00209691	0.00825256	0.0233643	0.0195411	0.0832185	0.100869
12	107264588	107265417	0	0	0	0	0	0	0
12	107272438	107273304	1	0.00326858	0.0135557	0.0361128	0.0096343	0.0544271	0.0488685
12	107348427	107349363	0	0	0	0	0	0	0
12	107349546	107350946	1	0	0	0	0	0	0
12	107371215	107372779	0	0	0	0	0.00766069	0.0472937	0.0396101
12	107388387	107388718	0	0.00485082	0.0185909	0.053334	0.00831668	0.0497253	0.0436118
12	107424714	107425122	0	0	0	0	0	0	0
12	107485223	107489355	1	0.0087002	0.0397724	0.0952256	0.0296051	0.160367	0.140825
12	107524477	107525729	1	0	0	0	0	0	0
12	107561789	107562049	0	0	0	0	0	0	0
12	107601860	107602376	0	0	0	0	0	0	0
12	107671777	107672216	0	0	0	0	0	0	0
12	107689879	107690766	0	0	0	0	0.0128332	0.0856763	0.0643741
12	107699338	107700570	1	0	0	0	0	0	0
12	107711162	107716626	1	0	0	0	0.0127754	0.0852159	0.064762
12	107724706	107724930	0	0.0188984	0.0305497	0.221938	0.023581	0.110794	0.120185
12	107771439	107771926	0	0.0047431	0.0172809	0.0503455	0.02061	0.0731067	0.10556
12	107773757	107774646	1	0	0	0	0.0235417	0.105692	0.116479
12	107790712	107791090	0	0.0039977	0.0162754	0.0437993	0.00829657	0.0488142	0.043115
12	107794083	107795506	1	0.0124761	0.034784	0.11648	0.00897184	0.0512603	0.0474377
12	107817073	107817830	0	0.0152557	0.0363749	0.147759	0.00659389	0.0435972	0.0331325
12	107861875	107862601	0	0.00356839	0.0134399	0.0404871	0.0106294	0.0578721	0.0577912
12	107869363	107870398	0	0.00293421	0.0117987	0.0356712	0.0120023	0.0826479	0.0605164
12	107939971	107940198	0	0	0	0	0	0	0
12	107951523	107952210	0	0	0	0	0	0	0
12	107954843	107955169	0	0.00876706	0.0269474	0.0971391	0.024223	0.0945166	0.166519
12	107974535	107975339	0	0	0	0	0	0	0
12	107980338	107980623	0	0	0	0	0	0	0
12	107988380	107989570	0	0.00352685	0.0139764	0.0402341	0.00832697	0.0494455	0.0440778
12	108003460	108004184	0	0	0	0	0	0	0
12	108028433	108029387	0	0	0	0	0	0	0
12	108039129	108040653	0	0	0	0	0	0	0
12	108055760	108056360	1	0	0	0	0	0	0
12	108097192	108097774	0	0	0	0	0	0	0
12	108153226	108153995	0	0.0046759	0.0179144	0.0515447	0.00915591	0.0521316	0.0484907
12	108154724	108155089	0	0	0	0	0	0	0
12	108155111	108155491	0	0	0	0	0	0	0
12	108409614	108410131	0	0.00501328	0.0195407	0.0579433	0.00527433	0.0387669	0.0268271
12	108507104	108507397	0	0	0	0	0	0	0
12	108545562	108546120	1	0.00387286	0.0137692	0.0433604	0.0949636	0.186631	0.846553
12	108568824	108569287	1	0	0	0	0	0	0
12	108589744	108590004	0	0	0	0	0	0	0
12	108682928	108683677	0	0.00463676	0.0172856	0.0526074	0.0127276	0.0858746	0.0624277
12	108707659	108707971	0	0	0	0	0	0	0
12	108712723	108713154	1	0	0	0	0.00852071	0.0500217	0.0446423
12	108718546	108719172	1	0	0	0	0.00842909	0.0499788	0.0442044
12	108910774	108911085	0	0	0	0	0	0	0
12	108954073	108955672	1	0.00282857	0.0113854	0.0325379	0.00637007	0.0433111	0.0325384
12	108992071	108992480	0	0.015529	0.052469	0.145523	0.0100977	0.0542966	0.0534476
12	109061058	109061226	0	0.00862143	0.0271399	0.0873653	0.00784662	0.0482371	0.0407984
12	109080382	109080981	0	0	0	0	0	0	0
12	109122182	109122522	0	0	0	0	0	0	0
12	109123948	109124341	0	0	0	0	0	0	0
12	109128115	109128261	0	0	0	0	0	0	0
12	109167587	109167938	0	0	0	0	0	0	0
12	109176804	109177702	0	0	0	0	0	0	0
12	109181584	109183207	0	0.00627163	0.0181608	0.0594503	0.00668307	0.04438	0.0346019
12	109220365	109220573	0	0.0116921	0.0307448	0.115307	0.00564417	0.040371	0.0286325
12	109221096	109221560	1	0	0	0	0	0	0
12	109226661	109227187	0	0.00477319	0.0172399	0.0506779	0.00920544	0.0521089	0.0488508
12	109305945	109306543	0	0	0	0	0	0	0
12	109526920	109527159	0	0	0	0	0.00633186	0.042923	0.0323711
12	109577384	109577848	0	0.00213083	0.008784	0.0251928	0.00729305	0.0425073	0.0383888
12	109592434	109593202	0	0	0	0	0	0	0
12	109598011	109598490	0	0	0	0	0	0	0
12	109914866	109916243	0	0.0248561	0.038115	0.957898	0.0231571	0.070263	0.184761
12	109920898	109921764	0	0.00739293	0.0254889	0.0766282	0.00972835	0.052846	0.0521086
12	110011091	110011375	0	0	0	0	0	0	0
12	110044327	110044849	0	0	0	0	0	0	0
12	110055922	110056203	1	0	0	0	0	0	0
12	110059903	110060154	0	0	0	0	0	0	0
12	110090854	110091113	0	0.0103825	0.0200327	0.139983	0.00722496	0.0478438	0.0376227
12	110149606	110150198	0	0	0	0	0	0	0
12	110151501	110154807	1	0	0	0	0	0	0
12	110155796	110156762	1	0	0	0	0	0	0
12	110159029	110159398	0	0	0	0	0	0	0
12	110206791	110207198	0	0	0	0	0	0	0
12	110207901	110208177	0	0	0	0	0	0	0
12	110208921	110209148	0	0	0	0	0	0	0
12	110265888	110266274	0	0	0	0	0	0	0
12	110309901	110310201	0	0	0	0	0	0	0
12	110369935	110371216	1	0.00393275	0.0147732	0.0482711	0.00822321	0.0488483	0.0439785
12	110371828	110371996	0	0	0	0	0	0	0
12	110382835	110383141	0	0	0	0	0	0	0
12	110420076	110420310	1	0	0	0	0	0	0
12	110434206	110434451	1	0	0	0	0	0	0
12	110436361	110437671	1	0	0	0	0	0	0
12	110474901	110477001	1	0.00373842	0.0140846	0.0462883	0.0082578	0.0489352	0.0442073
12	110510796	110511868	0	0	0	0	0	0	0
12	110538197	110538564	0	0	0	0	0	0	0
12	110545830	110548065	1	0.0232241	0.0791235	0.2446	0.0109191	0.0655187	0.0662185
12	110555604	110556305	0	0	0	0	0	0	0
12	110572641	110573400	0	0.00201722	0.00849829	0.0238354	0.0119334	0.0724945	0.0852829
12	110614556	110614943	0	0	0	0	0	0	0
12	110618272	110618991	0	0.00346371	0.0135596	0.0410491	0.014247	0.0609915	0.0933936
12	110655863	110656294	0	0	0	0	0	0	0
12	110659622	110660754	1	0	0	0	0	0	0
12	110661647	110662679	0	0.00324877	0.0136599	0.0335482	0.0182378	0.134269	0.192278
12	110690513	110691346	1	0	0	0	0	0	0
12	110694775	110695005	0	0	0	0	0	0	0
12	110704477	110705535	1	0.00467923	0.01626	0.0502847	0.00820911	0.0503172	0.0441515
12	110707078	110709139	1	0	0	0	0	0	0
12	110717446	110722550	1	0	0	0	0	0	0
12	110755622	110756297	0	0	0	0	0	0	0
12	110758171	110758520	0	0	0	0	0.00911411	0.0515045	0.0481435
12	110773488	110773868	1	0	0	0	0	0	0
12	110841212	110841471	0	0	0	0	0	0	0
12	110906213	110906526	0	0	0	0	0	0	0
12	111019199	111021502	0	0	0	0	0	0	0
12	111022370	111024084	0	0	0	0	0	0	0
12	111028657	111029132	0	0	0	0	0	0	0
12	111051699	111052270	0	0	0	0	0	0	0
12	111065282	111066149	0	0	0	0	0	0	0
12	111158040	111158245	0	0	0	0	0	0	0
12	111180462	111180752	0	0	0	0	0	0	0
12	111180877	111181527	0	0	0	0	0	0	0
12	111181881	111182116	0	0	0	0	0	0	0
12	111218280	111218409	0	0	0	0	0	0	0
12	111473393	111474441	1	0	0	0	0	0	0
12	111494071	111496401	0	0	0	0	0	0	0
12	111847500	111848035	0	0	0	0	0	0	0
12	111893367	111894110	0	0.0104802	0.0347653	0.103516	0.0119786	0.0822636	0.0602056
12	112036897	112037091	0	0	0	0	0	0	0
12	112079867	112082397	0	0.0201564	0.0631861	0.159402	0.0133865	0.0597401	0.0763425
12	112279813	112281117	0	0.00614048	0.0221763	0.066957	0.0133763	0.0856571	0.0682045
12	112306081	112306226	0	0.00302236	0.0109324	0.0335054	0.00692105	0.0443545	0.035953
12	112546624	112546833	0	0	0	0	0	0	0
12	112554363	112554846	0	0	0	0	0	0	0
12	112721257	112721620	1	0	0	0	0	0	0
12	112787265	112787594	0	0	0	0	0	0	0
12	112856763	112857032	1	0	0	0	0	0	0
12	112859985	112861005	0	0.00774713	0.0251937	0.0765499	0.00936424	0.0521376	0.0498437
12	113103540	113104485	0	0	0	0	0	0	0
12	113114318	113115019	1	0	0	0	0	0	0
12	113189985	113190279	0	0	0	0	0	0	0
12	113379381	113379726	0	0	0	0	0	0	0
12	113500282	113500581	0	0	0	0	0	0	0
12	113527456	113527970	0	0	0	0	0	0	0
12	113541824	113541981	0	0.00657298	0.0200063	0.0501559	0.00652374	0.0430584	0.0331136
12	113573665	113575043	0	0.0413464	0.0932802	0.131453	0.0204312	0.10342	0.104952
12	113580071	113580510	0	0	0	0	0	0	0
12	113645782	113646426	0	0.0704235	0.101485	0.992661	0.00813624	0.0482642	0.0423362
12	113658525	113658861	0	0	0	0	0	0	0
12	113660609	113661320	0	0	0	0	0	0	0
12	113670459	113671211	0	0	0	0	0	0	0
12	113677359	113678497	1	0.0597486	0.092813	0.0661208	0.0153561	0.0627819	0.0875045
12	113737573	113737789	0	0	0	0	0	0	0
12	113796339	113796759	0	0	0	0	0	0	0
12	113859852	113860064	0	0	0	0	0	0	0
12	113904966	113905659	1	0	0	0	0	0	0
12	113905988	113906343	1	0	0	0	0	0	0
12	113907521	113908256	1	0	0	0	0.00911695	0.0528162	0.0474492
12	113909151	113909976	1	0	0	0	0	0	0
12	113920140	113921033	1	0	0	0	0	0	0
12	113938918	113939199	0	0	0	0	0	0	0
12	114047283	114048970	1	0.0788739	0.528545	0.881552	0.00844342	0.0505496	0.0441177
12	114087351	114087697	0	0.00654664	0.0232462	0.0680074	0.00907766	0.0515035	0.048072
12	114162705	114163275	1	0.00320735	0.012944	0.0369515	0.00730221	0.0466256	0.0376967
12	114254663	114255119	0	0.930549	0.973183	0.992596	0.0136777	0.0884938	0.0694787
12	114299864	114300713	0	0	0	0	0	0	0
12	114327401	114328014	0	0.00296672	0.0116622	0.0332399	0.00720444	0.0461381	0.037573
12	114328085	114328501	1	0.0103242	0.0456431	0.154803	0.0223164	0.113427	0.124404
12	114350671	114351103	0	0	0	0	0	0	0
12	114575962	114576436	0	0	0	0	0	0	0
12	114701062	114701319	0	0.00266519	0.010809	0.0310376	0.00905473	0.0544661	0.0472889
12	114713249	114713622	0	0.00483073	0.0193787	0.0560755	0.0108366	0.0770102	0.0544976
12	114806341	114807619	0	0.00532188	0.0196798	0.0579375	0.0089036	0.0511669	0.0468924
12	114828594	114829428	0	0	0	0	0	0	0
12	114838124	114839268	0	0	0	0	0	0	0
12	114842901	114843820	0	0	0	0	0	0	0
12	114844035	114846436	0	0.00639528	0.0249656	0.0725207	0.0193496	0.105251	0.10012
12	114887410	114888407	0	0.00821524	0.0319028	0.0899516	0.0205346	0.108225	0.107066
12	115094083	115094678	0	0.00353331	0.0126842	0.0379881	0.00788838	0.0491332	0.0391724
12	115102708	115103013	0	0.00271095	0.0109874	0.0314725	0.0184024	0.0740234	0.0953305
12	115104741	115106224	0	0	0	0	0	0	0
12	115109308	115110076	0	0	0	0	0	0	0
12	115110953	115111597	1	0	0	0	0.00763996	0.0480518	0.0382792
12	115115353	115124114	1	0.00274786	0.0100863	0.029039	0.0321326	0.199193	0.153587
12	115129937	115130178	0	0	0	0	0	0	0
12	115149038	115150591	0	0.574705	0.794932	0.941928	0.0577175	0.18905	0.262546
12	115171715	115171952	0	0	0	0	0	0	0
12	115182762	115182951	0	0	0	0	0	0	0
12	115205755	115206389	0	0.00863313	0.0324029	0.0952053	0.0242778	0.118742	0.120218
12	115221003	115221270	0	0	0	0	0	0	0
12	115237353	115237888	0	0	0	0	0	0	0
12	115268636	115269914	0	0.00645266	0.0228783	0.0676975	0.00900682	0.0513945	0.0476234
12	115322678	115323059	0	0	0	0	0	0	0
12	115339430	115339778	0	0	0	0	0	0	0
12	115351737	115352586	1	0	0	0	0	0	0
12	115356860	115357979	0	0	0	0	0	0	0
12	115358530	115358750	0	0	0	0	0	0	0
12	115373736	115374147	0	0.00249947	0.0100772	0.0289019	0.0101353	0.0576029	0.0531084
12	115376048	115376711	0	0	0	0	0	0	0
12	115413524	115414587	0	0.0176937	0.049223	0.176888	0.0161486	0.0680235	0.0918485
12	115418975	115419476	0	0	0	0	0	0	0
12	115436133	115436618	0	0	0	0	0	0	0
12	115450914	115451958	0	0	0	0	0	0	0
12	115460701	115462454	0	0.0100052	0.039325	0.108532	0.0464939	0.201157	0.208934
12	115485568	115486642	1	0.00482784	0.018981	0.0539517	0.00646121	0.043785	0.032757
12	115522594	115523323	0	0.00424453	0.0161477	0.0474167	0.0083499	0.0497138	0.0420199
12	115526582	115526915	0	0.00235968	0.00964625	0.0280761	0.00882	0.0524719	0.0474389
12	115541484	115541935	0	0.00213121	0.0087835	0.0251321	0.0361966	0.124767	0.192629
12	115569684	115570156	0	0.00740872	0.0289465	0.0805634	0.0395187	0.137613	0.211495
12	115573205	115573929	0	0	0	0	0	0	0
12	115596173	115596783	0	0.00742517	0.0257224	0.075163	0.0111142	0.0556817	0.060668
12	115601115	115602225	0	0	0	0	0	0	0
12	115610348	115610623	0	0	0	0	0	0	0
12	115612444	115612931	0	0.00490788	0.0187369	0.0554549	0.00696049	0.0452348	0.0358142
12	115651169	115651911	0	0	0	0	0	0	0
12	115661301	115661783	0	0	0	0	0	0	0
12	115663848	115664387	0	0	0	0	0	0	0
12	115699948	115700454	0	0	0	0	0	0	0
12	115732317	115733267	0	0.0144393	0.0357939	0.176927	0.0128812	0.0855835	0.0649731
12	115743829	115744463	0	0	0	0	0.00579994	0.0409053	0.0293357
12	115751712	115752434	0	0.00247928	0.0100913	0.0290679	0.00686903	0.0452111	0.0352076
12	115758101	115759001	0	0	0	0	0	0	0
12	115762729	115763334	1	0	0	0	0	0	0
12	115779307	115780172	0	0	0	0	0	0	0
12	115789136	115790028	0	0.0132273	0.0429378	0.143833	0.0147275	0.0917558	0.0750745
12	115821086	115821655	0	0.00559551	0.0243882	0.0650553	0.0105008	0.0754323	0.0525781
12	115912494	115912927	0	0	0	0	0	0	0
12	115941973	115943357	0	0	0	0	0	0	0
12	115960348	115960501	0	0.00452538	0.0184077	0.0523145	0.0137302	0.0883205	0.0688078
12	116007756	116008463	1	0	0	0	0	0	0
12	116036601	116037501	0	0	0	0	0	0	0
12	116043919	116044079	1	0	0	0	0	0	0
12	116061379	116062090	1	0.018975	0.0669475	0.183616	0.0211456	0.131171	0.106326
12	116098111	116098627	0	0	0	0	0	0	0
12	116135221	116135942	0	0	0	0	0	0	0
12	116147174	116147893	0	0.00924981	0.0349124	0.0983934	0.00661399	0.0442905	0.033868
12	116190701	116191296	0	0	0	0	0	0	0
12	116193770	116194163	0	0.00549206	0.0235518	0.0743507	0.00580316	0.0409695	0.0294933
12	116196551	116196782	0	0.0251752	0.111275	0.304237	0.0213214	0.109961	0.110548
12	116239581	116239751	0	0	0	0	0	0	0
12	116275688	116275950	0	0	0	0	0	0	0
12	116308496	116308942	0	0	0	0	0	0	0
12	116322625	116323641	0	0	0	0	0	0	0
12	116335737	116336224	0	0	0	0	0	0	0
12	116561243	116561898	0	0	0	0	0	0	0
12	116573182	116573497	0	0	0	0	0	0	0
12	116581746	116581891	0	0	0	0	0	0	0
12	116587845	116588661	0	0	0	0	0	0	0
12	116597196	116597392	0	0	0	0	0	0	0
12	116621846	116622703	0	0.00264309	0.0106927	0.0297379	0.00683403	0.0454529	0.035373
12	116681955	116682362	0	0	0	0	0	0	0
12	116686594	116686922	0	0	0	0	0	0	0
12	116698007	116698288	0	0	0	0	0	0	0
12	116704116	116704469	1	0	0	0	0	0	0
12	116712906	116715020	0	0	0	0	0	0	0
12	116718586	116719211	0	0.00260391	0.00953037	0.0277379	0.00761947	0.0490217	0.0395406
12	116737732	116738496	0	0	0	0	0	0	0
12	116739996	116740396	1	0	0	0	0	0	0
12	116755916	116759101	1	0.0165461	0.0670004	0.179803	0.0532864	0.26867	0.252977
12	116777644	116778004	0	0	0	0	0	0	0
12	116786775	116787411	0	0	0	0	0.0473253	0.131726	0.246404
12	116792681	116793291	0	0	0	0	0	0	0
12	116807825	116808139	1	0	0	0	0	0	0
12	116819668	116820374	0	0	0	0	0	0	0
12	116829800	116830049	0	0.00266764	0.00915233	0.031016	0.00710251	0.0460271	0.0358563
12	116893304	116893855	0	0	0	0	0	0	0
12	116977894	116978406	1	0	0	0	0.0121862	0.0654669	0.0642563
12	116986045	116986383	0	0	0	0	0	0	0
12	117020678	117021002	0	0	0	0	0	0	0
12	117029640	117030537	1	0.00663673	0.0265645	0.0747252	0.0149469	0.0916097	0.0770083
12	117032642	117033360	1	0.00310371	0.0125263	0.0350909	0.00879707	0.0512827	0.0468413
12	117036685	117038053	1	0.00582098	0.0227923	0.0631484	0.00782088	0.0488592	0.0412711
12	117039193	117040560	0	0.00519747	0.0197655	0.055422	0.0109138	0.0601541	0.0591674
12	117131145	117131712	1	0	0	0	0	0	0
12	117158805	117160045	0	0.00705248	0.0255091	0.0784071	0.00727709	0.0465687	0.0375438
12	117175419	117175778	0	0	0	0	0	0	0
12	117275460	117277144	1	0.0357882	0.09342	0.342688	0.0402727	0.140707	0.221552
12	117348723	117349178	1	0	0	0	0	0	0
12	117393692	117394155	0	0	0	0	0	0	0
12	117407331	117408098	0	0	0	0	0	0	0
12	117486212	117486500	0	0.163841	0.211857	0.995902	0.0116621	0.0795259	0.058812
12	117528710	117528995	0	0	0	0	0.0119216	0.0591306	0.0640938
12	117626714	117627312	1	0	0	0	0	0	0
12	117650657	117651209	1	0.0149756	0.0499882	0.138372	0.0171785	0.0989379	0.090004
12	117747373	117747509	0	0	0	0	0	0	0
12	117799707	117800093	0	0	0	0	0	0	0
12	117877220	117878158	0	0	0	0	0	0	0
12	118017816	118018826	1	0.0227865	0.062133	0.283777	0.0217717	0.115586	0.117841
12	118122584	118123486	1	0.00889893	0.034032	0.0961841	0.0248113	0.142006	0.125284
12	118133617	118133931	0	0	0	0	0	0	0
12	118240499	118240979	0	0.00323565	0.0124743	0.0373227	0.0058316	0.0413549	0.0298047
12	118268520	118269070	0	0	0	0	0	0	0
12	118406512	118406809	0	0	0	0	0	0	0
12	118472985	118473228	0	0.0406788	0.10141	0.550391	0.00764701	0.0484256	0.0393554
12	118497101	118497600	0	0.0147301	0.0404263	0.0937843	0.00799556	0.0487721	0.0416583
12	118501807	118502160	0	0	0	0	0	0	0
12	118577206	118577923	0	0	0	0	0	0	0
12	118624615	118625002	1	0.00460197	0.0178778	0.0520905	0.00819523	0.0490564	0.0429098
12	118625086	118629434	1	0.00528174	0.0212204	0.0607224	0.029819	0.129155	0.171916
12	118676617	118677464	0	0.00452429	0.0154362	0.0501297	0.00973731	0.053182	0.0512588
12	118709175	118709775	0	0	0	0	0	0	0
12	118727992	118728188	0	0	0	0	0	0	0
12	118795789	118797621	0	0	0	0	0	0	0
12	118813685	118814711	1	0	0	0	0	0	0
12	118815452	118815718	0	0	0	0	0	0	0
12	118885212	118885623	0	0	0	0	0	0	0
12	118975115	118975821	1	0	0	0	0	0	0
12	119165108	119165921	0	0.0277073	0.0609929	0.520119	0.00643775	0.0430087	0.0327879
12	119166003	119166321	0	0.00412146	0.0117563	0.0408787	0.00975859	0.0560077	0.0514712
12	119197974	119198610	0	0	0	0	0	0	0
12	119200969	119201554	0	0	0	0	0	0	0
12	119273770	119274311	0	0.00264016	0.01105	0.0310898	0.00647513	0.0444516	0.0334246
12	119380418	119380727	1	0.00243335	0.00988996	0.0283791	0.0180024	0.0943117	0.105587
12	119417542	119423338	1	0	0	0	0	0	0
12	119474950	119475698	1	0	0	0	0	0	0
12	119493124	119494518	1	0	0	0	0	0	0
12	119506342	119507309	0	0	0	0	0	0	0
12	119510060	119510985	0	0.0230126	0.0632289	0.207386	0.0203237	0.101979	0.112215
12	119526506	119527212	1	0	0	0	0	0	0
12	119595264	119596044	0	0.002637	0.0107616	0.0307088	0.00751093	0.0477408	0.0392388
12	119598029	119598598	1	0	0	0	0	0	0
12	119606367	119607503	0	0	0	0	0	0	0
12	119639674	119640137	0	0	0	0	0	0	0
12	119640416	119640817	0	0	0	0	0	0	0
12	119641902	119642492	1	0	0	0	0	0	0
12	119696177	119696510	0	0	0	0	0	0	0
12	119740010	119741325	1	0.00621556	0.0247212	0.06986	0.0141923	0.0909857	0.0723786
12	119778816	119779125	1	0	0	0	0.00557675	0.0400617	0.0282697
12	119816581	119817317	0	0.00277922	0.0107159	0.030639	0.00564939	0.0403153	0.0287015
12	119884875	119885358	0	0	0	0	0	0	0
12	119895264	119896174	0	0.0669001	0.49977	0.861851	0.01373	0.0892021	0.0709398
12	119916899	119917470	0	0.00286536	0.0117712	0.0364835	0.00824021	0.0502124	0.0440773
12	120053447	120053958	0	0	0	0	0.00598996	0.041781	0.0303779
12	120104119	120104299	0	0	0	0	0	0	0
12	120111711	120112543	0	0.00859708	0.0213414	0.0694924	0.0185069	0.0639748	0.0871663
12	120120752	120121378	0	0	0	0	0	0	0
12	120123961	120125539	1	0.0149106	0.0332253	0.124643	0.0168663	0.0615952	0.0760779
12	120130763	120131021	1	0	0	0	0	0	0
12	120156303	120156704	0	0.00309987	0.0106156	0.0310884	0.0333167	0.0884453	0.116491
12	120157109	120158336	1	0.00577146	0.0201336	0.0582382	0.0565341	0.156621	0.188418
12	120187263	120187828	1	0.00801319	0.0296256	0.0866171	0.012488	0.0830436	0.0608051
12	120189613	120190130	1	0.00377331	0.0125072	0.0368181	0.0628212	0.196162	0.20772
12	120218583	120219177	1	0.0029545	0.0108975	0.0309901	0.0174632	0.0673378	0.065618
12	120228742	120229768	1	0.00345295	0.012388	0.0356745	0.00920017	0.0476365	0.0373485
12	120237817	120238802	1	0	0	0	0	0	0
12	120238840	120243013	1	0.00790615	0.0351818	0.104697	0.0139683	0.0845415	0.0627338
12	120251812	120252512	0	0	0	0	0	0	0
12	120294382	120295219	0	0	0	0	0	0	0
12	120314479	120315712	1	0	0	0	0	0	0
12	120378225	120378907	1	0	0	0	0	0	0
12	120425986	120428777	1	0	0	0	0.0157898	0.0681793	0.0857241
12	120433227	120433511	0	0	0	0	0	0	0
12	120445269	120445731	0	0	0	0	0	0	0
12	120499183	120501138	1	0	0	0	0	0	0
12	120501238	120501945	0	0	0	0	0	0	0
12	120502241	120503463	0	0.0198743	0.068208	0.268106	0.00923399	0.0509823	0.0478345
12	120548763	120549029	0	0	0	0	0	0	0
12	120552802	120554787	0	0	0	0	0.0316459	0.137766	0.170458
12	120638558	120638979	0	0	0	0	0	0	0
12	120672265	120672690	0	0	0	0	0	0	0
12	120675387	120676410	0	0.00229624	0.00942791	0.0273429	0.00526184	0.0387617	0.0265344
12	120685395	120685588	0	0	0	0	0	0	0
12	120694938	120695209	0	0.00522596	0.0189796	0.0616457	0.00997026	0.0525856	0.0494772
12	120699687	120702617	0	0.00280429	0.011388	0.0325558	0.0376064	0.111394	0.197673
12	120729734	120729902	0	0	0	0	0	0	0
12	120731065	120731270	0	0.00303643	0.0121583	0.0347426	0.0111507	0.0565679	0.0591336
12	120763355	120764016	1	0.0172033	0.0506351	0.174706	0.0068087	0.0448721	0.0352177
12	120779184	120780314	0	0.00203946	0.0083939	0.0240639	0.00585136	0.0402134	0.0304934
12	120794558	120794713	0	0.00418614	0.0154683	0.0443027	0.0057052	0.0406008	0.028494
12	120796387	120797226	0	0	0	0	0.00571816	0.0406565	0.0285443
12	120798859	120802574	1	0.0226768	0.0739509	0.201906	0.0292074	0.174045	0.144644
12	120802947	120807826	1	0.00220096	0.00893839	0.0258295	0.00624632	0.0418175	0.0328166
12	120835472	120836248	1	0	0	0	0	0	0
12	120839829	120840260	0	0	0	0	0	0	0
12	120875263	120876601	1	0.0038133	0.0192145	0.0646432	0.00622269	0.0412065	0.0310262
12	120907138	120907594	1	0	0	0	0.0085526	0.0501148	0.0450844
12	120933511	120935208	0	0.022425	0.0652477	0.399783	0.0255388	0.139875	0.124905
12	120966607	120967003	1	0	0	0	0.00856021	0.0480875	0.0429217
12	120972014	120973378	1	0	0	0	0	0	0
12	120976057	120976552	1	0	0	0	0.00752462	0.0475203	0.0390617
12	120978089	120978489	0	0	0	0	0	0	0
12	121038634	121039090	0	0	0	0	0	0	0
12	121077944	121079268	0	0	0	0	0	0	0
12	121086551	121088701	1	0	0	0	0	0	0
12	121115658	121116585	0	0.00530841	0.0202744	0.0575124	0.00964132	0.0525739	0.0509179
12	121124236	121126027	1	0	0	0	0.00909718	0.0512163	0.0471456
12	121126449	121127540	0	0.00230143	0.0093122	0.0270638	0.0112865	0.0550317	0.064048
12	121133803	121135660	0	0.00639174	0.0279455	0.0709217	0.0244843	0.110879	0.133351
12	121138467	121139319	1	0	0	0	0	0	0
12	121148261	121148584	1	0	0	0	0	0	0
12	121157809	121158592	0	0	0	0	0	0	0
12	121273305	121273630	0	0	0	0	0	0	0
12	121344950	121345350	0	0.00248927	0.00952581	0.0292836	0.00585701	0.0392855	0.030542
12	121352234	121353116	0	0	0	0	0	0	0
12	121416245	121417679	0	0	0	0	0	0	0
12	121418259	121418803	0	0	0	0	0	0	0
12	121418861	121419548	0	0.00288039	0.0114188	0.0357306	0.00650525	0.0408636	0.0335232
12	121453472	121454399	1	0.0122264	0.043615	0.125144	0.0185453	0.102759	0.0984925
12	121471175	121471548	0	0.0028928	0.00999064	0.0327021	0.00745069	0.0454032	0.0392542
12	121476505	121477288	1	0	0	0	0	0	0
12	121569735	121571516	0	0.0139643	0.0315946	0.162215	0.00711156	0.0465267	0.0382566
12	121597260	121597804	1	0.00713566	0.0270585	0.0772626	0.0159072	0.0930644	0.0803685
12	121647832	121648296	1	0	0	0	0	0	0
12	121676536	121676680	0	0	0	0	0	0	0
12	121677669	121678046	0	0.0143879	0.0770564	0.162352	0.00957041	0.0534191	0.0525616
12	121678172	121678817	0	0	0	0	0	0	0
12	121686001	121687141	0	0.00340016	0.0267393	0.0365626	0.0214076	0.108899	0.132507
12	121716938	121717933	0	0	0	0	0	0	0
12	121769043	121769403	1	0	0	0	0	0	0
12	121772490	121772739	0	0	0	0	0.0320359	0.0947546	0.208204
12	121837153	121839142	1	0.00681868	0.0262609	0.0746167	0.0241756	0.113025	0.12513
12	121880404	121882860	0	0.00713747	0.0272256	0.994919	0.0199768	0.122214	0.101557
12	121905335	121906271	0	0	0	0	0	0	0
12	121909366	121909647	0	0	0	0	0	0	0
12	121928670	121928854	0	0	0	0	0	0	0
12	121937847	121938426	0	0.00759546	0.0254542	0.0747262	0.0111814	0.0557629	0.0615713
12	121953348	121954845	0	0	0	0	0	0	0
12	121963465	121963855	0	0	0	0	0	0	0
12	121972384	121976465	1	0	0	0	0.00893035	0.0511394	0.0469866
12	121987335	121987667	0	0	0	0	0	0	0
12	122012065	122012300	0	0	0	0	0.0163931	0.0751523	0.0869627
12	122013088	122021042	1	0	0	0	0.0176507	0.0981333	0.0929148
12	122028176	122029238	1	0	0	0	0	0	0
12	122064060	122065583	0	0	0	0	0	0	0
12	122066066	122066397	0	0	0	0	0.00937532	0.0522441	0.0500124
12	122067346	122068081	0	0	0	0	0	0	0
12	122070607	122071549	0	0	0	0	0.00870492	0.051731	0.0444228
12	122078975	122079273	0	0.00305799	0.0117675	0.0323966	0.00647499	0.0438287	0.0329159
12	122096674	122097439	1	0	0	0	0.00960215	0.05293	0.0519425
12	122106755	122107180	0	0	0	0	0	0	0
12	122149870	122151681	0	0.0263225	0.0448162	0.726398	0.00748413	0.0486405	0.0387039
12	122191649	122192207	0	0	0	0	0	0	0
12	122200341	122200591	0	0	0	0	0	0	0
12	122205449	122206029	1	0	0	0	0	0	0
12	122212568	122213057	0	0.00601517	0.0203205	0.066557	0.00720271	0.0463127	0.0371149
12	122227305	122227589	1	0	0	0	0	0	0
12	122230616	122231828	0	0	0	0	0	0	0
12	122233024	122233895	0	0	0	0	0	0	0
12	122235230	122246130	1	0.0131478	0.041984	0.119435	0.046024	0.153317	0.210129
12	122249692	122249990	0	0	0	0	0	0	0
12	122250557	122250900	0	0	0	0	0	0	0
12	122251223	122251733	0	0.00878145	0.0274079	0.0795595	0.0174142	0.0689727	0.0777515
12	122257313	122257765	1	0	0	0	0	0	0
12	122268951	122270454	0	0	0	0	0	0	0
12	122277613	122278085	0	0	0	0	0	0	0
12	122332486	122332936	1	0	0	0	0	0	0
12	122365534	122365848	0	0.0135162	0.0454438	0.159881	0.0288127	0.123622	0.149217
12	122369648	122369930	0	0.00226525	0.00961999	0.0270406	0.00954091	0.0503956	0.0482389
12	122444469	122444843	0	0	0	0	0	0	0
12	122460285	122462836	1	0.00246243	0.0105525	0.0298996	0.0149664	0.0875605	0.0740852
12	122496894	122498550	1	0	0	0	0	0	0
12	122502875	122503561	0	0	0	0	0	0	0
12	122515826	122518997	1	0	0	0	0	0	0
12	122520361	122520618	0	0	0	0	0	0	0
12	122582464	122583451	0	0	0	0	0	0	0
12	122598886	122599115	0	0	0	0	0	0	0
12	122601416	122601829	0	0	0	0	0	0	0
12	122614035	122615000	1	0.00217883	0.00921144	0.0263011	0.0510808	0.15016	0.264077
12	122617588	122618070	1	0.00216245	0.00886169	0.0258722	0.0109789	0.0518927	0.0599169
12	122687785	122688314	0	0	0	0	0	0	0
12	122720211	122720490	0	0	0	0	0	0	0
12	122793890	122795784	1	0	0	0	0	0	0
12	122803780	122804095	0	0.00498606	0.0151514	0.0507272	0.0156056	0.0746653	0.0698935
12	122807182	122807385	0	0.00248266	0.0118638	0.0323564	0.0373734	0.0961168	0.865739
12	122835274	122836118	0	0	0	0	0	0	0
12	122838970	122839956	1	0.0034108	0.0132076	0.0389555	0.00712063	0.0458278	0.0385398
12	122879470	122880348	0	0	0	0	0	0	0
12	122905509	122907241	1	0	0	0	0	0	0
12	122957853	122958935	0	0	0	0	0	0	0
12	122989623	122990158	0	0.0250632	0.0687644	0.19699	0.00840729	0.0500462	0.044446
12	123003268	123003488	0	0.00269837	0.0131411	0.0324939	0.0189934	0.0989939	0.075715
12	123010777	123011664	1	0	0	0	0	0	0
12	123153871	123154714	0	0	0	0	0	0	0
12	123213687	123215878	0	0	0	0	0.0163311	0.0959115	0.0851902
12	123236934	123238620	0	0	0	0	0	0	0
12	123278329	123278726	1	0	0	0	0	0	0
12	123310995	123311467	1	0	0	0	0	0	0
12	123312079	123312423	0	0	0	0	0	0	0
12	123320627	123321789	0	0	0	0	0	0	0
12	123322451	123322839	0	0	0	0	0	0	0
12	123322985	123323378	0	0.0162649	0.040447	0.130198	0.0131992	0.0603592	0.0676873
12	123324846	123327131	1	0.0132265	0.0340352	0.104127	0.0130111	0.060061	0.0668041
12	123344339	123346049	0	0	0	0	0	0	0
12	123350348	123353299	0	0.0196295	0.0472534	0.167583	0.0134887	0.061149	0.0694953
12	123376306	123376637	0	0.00641109	0.0241655	0.0672061	0.0121141	0.0586318	0.0672472
12	123378306	123379260	0	0	0	0	0	0	0
12	123380775	123381069	0	0	0	0	0	0	0
12	123382858	123383518	0	0	0	0	0.00828018	0.049377	0.0431436
12	123394234	123395094	1	0.00418074	0.015407	0.0465334	0.00739188	0.0470055	0.0381599
12	123448301	123449495	0	0.00519174	0.0203708	0.0563647	0.0172775	0.0766013	0.113049
12	123468088	123470276	0	0	0	0	0	0	0
12	123480239	123481302	0	0	0	0	0	0	0
12	123539854	123540179	0	0	0	0	0	0	0
12	123556395	123556575	0	0	0	0	0	0	0
12	123559785	123561434	0	0.00893806	0.0263166	0.0901502	0.0156697	0.105638	0.0895784
12	123567746	123569790	0	0.00284834	0.00924501	0.0317521	0.0145449	0.103317	0.122295
12	123581869	123582962	0	0.0215849	0.0535666	0.186826	0.0126901	0.0646202	0.0773027
12	123599893	123600822	0	0	0	0	0	0	0
12	123616425	123616560	0	0	0	0	0	0	0
12	123625870	123627616	0	0.00499068	0.0211758	0.0572675	0.0161909	0.127469	0.105734
12	123634644	123635085	0	0	0	0	0	0	0
12	123636809	123637006	0	0	0	0	0.00982088	0.0787451	0.072479
12	123711960	123712738	1	0	0	0	0	0	0
12	123717434	123717747	1	0	0	0	0	0	0
12	123726738	123727561	0	0.00225033	0.00880927	0.0262213	0.0216059	0.119809	0.207316
12	123738179	123738420	0	0	0	0	0	0	0
12	123752497	123752899	0	0	0	0	0	0	0
12	123753659	123757685	1	0.0118127	0.0423467	0.122433	0.0272072	0.126172	0.161721
12	123847950	123850512	1	0	0	0	0	0	0
12	123873749	123875700	1	0	0	0	0.0160162	0.0946164	0.080949
12	123942740	123942840	0	0	0	0	0	0	0
12	123959880	123960326	0	0	0	0	0	0	0
12	124003910	124004363	0	0	0	0	0	0	0
12	124010990	124011392	0	0	0	0	0.0131255	0.0589141	0.0719847
12	124016385	124017127	0	0	0	0	0.00694885	0.0460256	0.035432
12	124017520	124018098	0	0	0	0	0	0	0
12	124069063	124069695	0	0	0	0	0	0	0
12	124155642	124156210	0	0	0	0	0	0	0
12	124381481	124381867	0	0	0	0	0	0	0
12	124404173	124404603	0	0	0	0	0	0	0
12	124421777	124422647	0	0	0	0	0	0	0
12	124454653	124455027	1	0	0	0	0	0	0
12	124808902	124809281	0	0	0	0	0	0	0
12	124844344	124844960	0	0	0	0	0	0	0
12	124873522	124874242	0	0	0	0	0	0	0
12	124929920	124930314	0	0.00758699	0.02771	0.0929258	0.00755271	0.0462958	0.0392443
12	125008924	125009216	0	0.0044472	0.0161029	0.0499888	0.00602546	0.0418758	0.0307
12	125035611	125035940	0	0.00283559	0.0112623	0.0329535	0.00800397	0.0475774	0.0419778
12	125051176	125052117	1	0	0	0	0	0	0
12	125053396	125053637	0	0	0	0	0	0	0
12	125205017	125205450	0	0	0	0	0	0	0
12	125286809	125287511	0	0.00191932	0.00797413	0.0227468	0.0053402	0.0389053	0.0270477
12	125398752	125399457	0	0	0	0	0	0	0
12	125401905	125402182	0	0	0	0	0	0	0
12	125478269	125478473	0	0	0	0	0	0	0
12	125479333	125479471	0	0	0	0	0.00610458	0.0422954	0.0311273
12	125626612	125627672	0	0.00681718	0.0259521	0.0853584	0.0322974	0.126601	0.171586
12	125672360	125673053	0	0	0	0	0	0	0
12	126012511	126013093	1	0	0	0	0	0	0
12	126037139	126037874	1	0.00476674	0.017872	0.0527629	0.00763055	0.047578	0.0395711
12	126051832	126052505	1	0.00356252	0.0142249	0.0408669	0.00618621	0.0428271	0.0315679
12	126129823	126130476	1	0	0	0	0	0	0
12	126136922	126137581	0	0	0	0	0	0	0
12	126373905	126375844	1	0	0	0	0	0	0
12	126455959	126456496	0	0.00453714	0.0175662	0.0503907	0.0120179	0.0590536	0.0652426
12	126512701	126513301	0	0.00238281	0.00972549	0.0279656	0.00936886	0.0543033	0.0491674
12	126545626	126547051	1	0	0	0	0	0	0
12	126667246	126667528	0	0	0	0	0	0	0
12	126822243	126822754	0	0	0	0	0	0	0
12	126967669	126968393	0	0	0	0	0	0	0
12	126978194	126978830	0	0.0180318	0.0522783	0.151963	0.0100765	0.0537043	0.0543428
12	127190112	127190460	0	0	0	0	0	0	0
12	127768708	127768928	0	0	0	0	0.0732516	0.155196	0.438165
12	127821991	127822579	0	0	0	0	0.0124635	0.0580018	0.0691803
12	128021813	128022075	0	0	0	0	0	0	0
12	128026629	128026919	0	0.00404112	0.0159122	0.0455563	0	0	0
12	128032530	128032906	0	0	0	0	0	0	0
12	128044515	128044847	0	0	0	0	0	0	0
12	128104991	128105468	0	0	0	0	0	0	0
12	128113527	128114042	1	0	0	0	0	0	0
12	128141258	128141881	0	0	0	0	0.00588312	0.0413122	0.0299234
12	128149723	128150039	0	0.00268026	0.0110472	0.0313267	0.00667968	0.0433084	0.0349834
12	128293644	128293940	0	0	0	0	0	0	0
12	128307401	128307801	0	0	0	0	0	0	0
12	128314492	128315134	0	0	0	0	0	0	0
12	128370682	128371704	1	0.0102803	0.0349554	0.104799	0.00721943	0.0464005	0.0372248
12	128413308	128414077	1	0	0	0	0	0	0
12	128496307	128497381	0	0	0	0	0	0	0
12	128850083	128851208	0	0.0109402	0.0366238	0.106243	0	0	0
12	128892590	128894048	1	0.00807236	0.0287684	0.082436	0.00846436	0.0500548	0.0443975
12	128940537	128940819	0	0	0	0	0	0	0
12	129035210	129036672	1	0	0	0	0	0	0
12	129065845	129066259	0	0	0	0	0	0	0
12	129174923	129175269	1	0	0	0	0	0	0
12	129307656	129308552	0	0	0	0	0	0	0
12	129486719	129487236	0	0	0	0	0.0140411	0.0750849	0.075675
12	129560857	129561818	0	0.0130102	0.0468753	0.129101	0.0154586	0.0940153	0.0789529
12	129680857	129681665	0	0.00209379	0.00855562	0.024301	0.00837577	0.0522798	0.0442146
12	129754051	129755526	1	0.112387	0.809063	0.934126	0.0599677	0.291411	0.247868
12	129759876	129762026	1	0.0183008	0.024402	0.056781	0.0469835	0.17868	0.195071
12	129862690	129863594	1	0	0	0	0	0	0
12	129943551	129943928	1	0	0	0	0	0	0
12	130014459	130016297	1	0.00499228	0.0210608	0.0571272	0.0668731	0.223786	0.466776
12	130092199	130093068	0	0	0	0	0	0	0
12	130125926	130127251	1	0.00723006	0.0227161	0.0808472	0.0260387	0.113976	0.161789
12	130237263	130238265	0	0.0053832	0.020678	0.0588716	0.013836	0.088533	0.070262
12	130256636	130257768	1	0	0	0	0	0	0
12	130357954	130358179	1	0	0	0	0	0	0
12	130387551	130388126	0	0	0	0	0	0	0
12	130563972	130564230	0	0	0	0	0	0	0
12	130585571	130586067	0	0	0	0	0	0	0
12	130646286	130646719	0	0	0	0	0	0	0
12	130881152	130883984	1	0.00844912	0.0325956	0.0919964	0.0206757	0.107582	0.108995
12	131323320	131323794	0	0	0	0	0	0	0
12	131438176	131438419	0	0.00289478	0.0117401	0.033548	0.00837003	0.0499779	0.0435317
12	131444458	131444811	0	0	0	0	0	0	0
12	131467625	131468291	0	0.0135922	0.0429199	0.133266	0.0139696	0.089119	0.0708401
12	131471358	131471914	0	0	0	0	0	0	0
12	131486736	131487342	0	0.00398716	0.0147777	0.0443948	0.0162942	0.096911	0.0818577
12	132109082	132109636	1	0	0	0	0	0	0
12	132111785	132111963	0	0	0	0	0	0	0
12	132248676	132249738	1	0.00295925	0.0107619	0.0344082	0.00605309	0.0418882	0.0308042
12	132269088	132269982	0	0	0	0	0	0	0
12	132314611	132315028	0	0	0	0	0	0	0
12	132379928	132381409	0	0	0	0	0	0	0
12	132434275	132434937	1	0	0	0	0	0	0
12	132447742	132448323	0	0	0	0	0	0	0
12	132470965	132472482	0	0	0	0	0	0	0
12	132474337	132475271	1	0.0510321	0.107305	0.264594	0.0178171	0.0998421	0.0923723
12	132475433	132476024	0	0	0	0	0	0	0
12	132508120	132508613	0	0.0738468	0.156859	0.997639	0.0113378	0.0557321	0.0645198
12	132551063	132551559	0	0	0	0	0	0	0
12	132904097	132904299	0	0	0	0	0	0	0
12	133136623	133137484	1	0	0	0	0	0	0
12	133306275	133306764	1	0.00234412	0.00927022	0.0264493	0.0128529	0.0601762	0.064303
12	133345554	133345831	1	0.00437747	0.0160907	0.0410423	0.0713891	0.145083	0.409127
12	133346932	133347164	1	0	0	0	0	0	0
12	133384440	133384895	1	0.00975026	0.0331026	0.999787	0.00638073	0.0429745	0.0328012
12	133405396	133405764	0	0	0	0	0.00657316	0.0437614	0.0324387
12	133463284	133464033	1	0.00281806	0.0117014	0.030112	0.00620647	0.042793	0.0315977
13	19285015	19285676	0	0	0	0	0	0	0
13	19418233	19418603	0	0	0	0	0	0	0
13	20207747	20208877	0	0.0141198	0.0343993	0.171598	0.00722393	0.0465275	0.0372357
13	20287895	20288447	0	0	0	0	0	0	0
13	20356563	20357025	0	0.00586332	0.0191564	0.0636773	0.00761694	0.0475764	0.0395299
13	20357191	20357398	0	0	0	0	0.00753578	0.047266	0.0392267
13	20392497	20392667	0	0	0	0	0	0	0
13	20437338	20439123	0	0	0	0	0	0	0
13	20531126	20534901	1	0	0	0	0	0	0
13	20623655	20624026	0	0	0	0	0	0	0
13	20638354	20638687	1	0	0	0	0	0	0
13	20714603	20715007	0	0	0	0	0	0	0
13	20715384	20716926	0	0.00243006	0.0103225	0.0287664	0.00687997	0.0457275	0.0353505
13	20733905	20734189	0	0	0	0	0	0	0
13	20735843	20736064	0	0	0	0	0	0	0
13	20745106	20745719	0	0	0	0	0	0	0
13	20748870	20750366	1	0.00679215	0.0243711	0.0703323	0.0348108	0.207448	0.168503
13	20762471	20764165	0	0.00332566	0.0131911	0.0379314	0.00734174	0.0472609	0.0377511
13	20764838	20765456	0	0	0	0	0	0	0
13	20766151	20767437	0	0	0	0	0	0	0
13	20795324	20797867	0	0.0029957	0.0121098	0.0345509	0.0065778	0.0441665	0.033664
13	20844401	20844926	0	0.00216657	0.00890761	0.025558	0.0111254	0.0621148	0.0576871
13	20914811	20915099	0	0	0	0	0	0	0
13	21013701	21014401	0	0.00257253	0.0103708	0.0300035	0.00593967	0.0414861	0.0302436
13	21056303	21056910	0	0	0	0	0	0	0
13	21144476	21144899	0	0	0	0	0	0	0
13	21288632	21289282	0	0	0	0	0	0	0
13	21362924	21363373	0	0	0	0	0.0109423	0.0554282	0.0596382
13	21370942	21371597	0	0.00600552	0.0195888	0.0610163	0.00637097	0.0431012	0.0325232
13	21388188	21389744	1	0.00537239	0.0178244	0.0545897	0.00613098	0.042263	0.0312297
13	21400845	21401885	0	0	0	0	0	0	0
13	21417275	21417672	0	0.00484622	0.0163672	0.0495749	0.00625017	0.042671	0.0318669
13	21423293	21423550	0	0	0	0	0	0	0
13	21475773	21477504	1	0	0	0	0	0	0
13	21564061	21564413	0	0	0	0	0	0	0
13	21628930	21629440	1	0	0	0	0	0	0
13	21653263	21653526	1	0	0	0	0	0	0
13	21653971	21654450	0	0.0027534	0.0110089	0.0321155	0.00583175	0.0409531	0.0297932
13	21675974	21676362	0	0.00473962	0.0193222	0.0537283	0.00760497	0.0475216	0.0392715
13	21750573	21751499	1	0.00798358	0.0272105	0.0875985	0.00784338	0.0485897	0.0400085
13	21807273	21807632	0	0	0	0	0	0	0
13	21808558	21809413	1	0.0105767	0.0324878	0.114894	0.0488656	0.141686	0.290646
13	21829520	21831623	0	0.00315818	0.0127494	0.0363672	0.00719158	0.04664	0.037293
13	21893138	21893718	0	0.00491409	0.0194687	0.0561833	0.00692535	0.045396	0.0344726
13	21896314	21897151	1	0	0	0	0.00541826	0.0390078	0.0271398
13	21976833	21977065	0	0.00343746	0.0140607	0.0393502	0.00748217	0.0544395	0.0515018
13	21986059	21986194	0	0	0	0	0	0	0
13	22150391	22150871	0	0	0	0	0	0	0
13	22178042	22178276	0	0	0	0	0	0	0
13	22211501	22214201	1	0	0	0	0	0	0
13	22242542	22250451	1	0.0197178	0.0507483	0.215205	0.0224635	0.118969	0.111639
13	22291602	22292100	0	0	0	0	0	0	0
13	22292154	22292827	0	0	0	0	0	0	0
13	22386425	22387738	0	0.00225175	0.00926324	0.026459	0.014576	0.0921026	0.0740918
13	22398750	22400468	0	0	0	0	0.00560529	0.0398605	0.0283994
13	22411022	22412689	0	0.00660567	0.0262338	0.0741636	0.0145931	0.0902085	0.0746466
13	22472556	22473482	0	0.00854352	0.0320572	0.0927777	0.0143328	0.0895098	0.0732488
13	22476206	22476590	0	0.00271382	0.0107545	0.0312044	0.0055463	0.0395743	0.0280619
13	22560383	22560976	0	0	0	0	0	0	0
13	22588890	22589417	0	0.00381782	0.0141333	0.0433621	0.00607213	0.042072	0.0309715
13	22636013	22636599	0	0	0	0	0	0	0
13	22638676	22640351	1	0	0	0	0	0	0
13	22665458	22666643	0	0.00310405	0.0125243	0.0357898	0.00672829	0.0446821	0.0345023
13	22682510	22683074	0	0	0	0	0.00577707	0.0408395	0.0293897
13	22684326	22685268	0	0	0	0	0	0	0
13	22688934	22689648	0	0	0	0	0	0	0
13	22760801	22762101	0	0	0	0	0	0	0
13	22773051	22773551	0	0.00258179	0.0105643	0.030169	0.015314	0.0727414	0.0825271
13	22794013	22795313	1	0.054865	0.184598	0.468979	0.00551662	0.0397106	0.0279794
13	22979826	22980601	0	0.0112277	0.0413181	0.117878	0.0133429	0.0684284	0.0698483
13	23079160	23081159	0	0.00567192	0.0229015	0.0647981	0.0494284	0.207055	0.240218
13	23220851	23223337	0	0.0151832	0.0587897	0.16087	0.0412123	0.206158	0.200781
13	23229473	23230067	0	0.00249754	0.0102267	0.0296305	0.00583281	0.0410298	0.0291855
13	23264449	23264957	0	0.00236973	0.009798	0.0282582	0.00596795	0.041643	0.0301741
13	23274176	23275476	0	0.00545166	0.0205632	0.0592629	0.00773891	0.0485118	0.0395928
13	23277559	23278663	0	0.00423145	0.0163257	0.0459939	0.00661622	0.0439074	0.0336095
13	23300917	23301575	0	0	0	0	0	0	0
13	23323271	23323553	1	0.00264838	0.0107747	0.0307581	0.0076358	0.0476881	0.0393987
13	23362709	23364329	0	0.0162689	0.056913	0.166318	0.0313604	0.135314	0.164121
13	23489547	23490134	0	0	0	0	0	0	0
13	23661597	23662013	0	0.00295009	0.0118993	0.0340633	0.0071604	0.0467303	0.0367671
13	23898389	23898810	0	0.00965038	0.0380022	0.106422	0.034951	0.18004	0.145585
13	23948029	23948177	0	0	0	0	0	0	0
13	23948684	23949773	0	0	0	0	0	0	0
13	23966759	23967813	0	0.00788887	0.0320116	0.0892885	0.310532	0.442648	0.811215
13	24001159	24001822	0	0.00979651	0.0385024	0.10733	0.0200731	0.125821	0.10273
13	24004843	24005897	1	0	0	0	0	0	0
13	24062315	24062669	0	0	0	0	0	0	0
13	24071127	24071454	0	0	0	0	0.00886347	0.0519492	0.0458907
13	24078942	24079739	0	0	0	0	0	0	0
13	24085039	24085701	0	0	0	0	0	0	0
13	24121488	24122009	1	0	0	0	0	0	0
13	24143767	24144379	0	0.00227263	0.0096055	0.0267883	0.00541675	0.0390647	0.0270915
13	24144906	24145748	0	0	0	0	0.00697737	0.0457562	0.0354763
13	24152448	24153473	1	0	0	0	0	0	0
13	24187798	24188132	0	0.00406745	0.0150615	0.0459357	0.0186148	0.103824	0.0927459
13	24189694	24190415	1	0	0	0	0	0	0
13	24192643	24193591	0	0	0	0	0	0	0
13	24204580	24205130	1	0	0	0	0	0	0
13	24212176	24212827	0	0	0	0	0	0	0
13	24247432	24248030	1	0	0	0	0	0	0
13	24248941	24250008	0	0.00773134	0.026792	0.0859897	0.0166576	0.0959075	0.0870663
13	24275230	24275984	0	0	0	0	0	0	0
13	24309589	24309924	0	0	0	0	0	0	0
13	24352080	24352357	0	0.00312943	0.0131041	0.0420614	0.00736538	0.0460041	0.0381547
13	24353113	24353426	0	0.0189778	0.0450647	0.254899	0.0114058	0.0793862	0.0573063
13	24558077	24559461	1	0.00900622	0.0357543	0.100113	0.021276	0.130435	0.107131
13	24612953	24613256	0	0	0	0	0	0	0
13	24624305	24625144	0	0.00651595	0.0219204	0.0571761	0.00838931	0.0498311	0.0439408
13	24626951	24628666	0	0.172351	0.358784	0.670013	0.0280271	0.149884	0.138399
13	24660879	24661223	0	0	0	0	0.0241423	0.0899538	0.127165
13	24680515	24681324	1	0.00232339	0.00958032	0.0276643	0.00586195	0.040745	0.0298864
13	24704101	24704401	0	0.00667293	0.0238861	0.0724243	0.00746495	0.0471463	0.0385603
13	24709928	24710242	0	0.00195017	0.00802365	0.0229853	0.0054488	0.0390067	0.02766
13	24735237	24735833	0	0	0	0	0	0	0
13	24742145	24742906	0	0	0	0	0.00551903	0.0396132	0.0279912
13	24778262	24778484	0	0	0	0	0	0	0
13	24789214	24789618	0	0	0	0	0.0127227	0.0844405	0.0642193
13	24797759	24799038	0	0.00745183	0.0288824	0.082515	0.0165743	0.095777	0.0849748
13	24823719	24824033	1	0.00496669	0.0190166	0.0543715	0.0538343	0.109136	0.30329
13	24828221	24828415	0	0	0	0	0	0	0
13	24848817	24849049	0	0	0	0	0	0	0
13	24854632	24855150	0	0	0	0	0	0	0
13	24902426	24902926	0	0	0	0	0.00892161	0.0511999	0.0469757
13	25016704	25017374	1	0	0	0	0	0	0
13	25033332	25033569	0	0	0	0	0	0	0
13	25225395	25226046	0	0.0081664	0.0316643	0.0907513	0.0144147	0.090656	0.0733767
13	25233652	25234453	0	0.00207917	0.00852513	0.0244416	0.00767321	0.0488705	0.0393183
13	25245452	25246165	1	0.00997921	0.0392973	0.109743	0.0208746	0.129232	0.104734
13	25266313	25267047	0	0	0	0	0.0137619	0.0879937	0.0697558
13	25283504	25284166	0	0	0	0	0.0105368	0.0547325	0.0571108
13	25321767	25322501	0	0.0218557	0.07629	0.209166	0.0221858	0.110471	0.117433
13	25374316	25375063	0	0	0	0	0	0	0
13	25486003	25486360	0	0	0	0	0	0	0
13	25556848	25557413	1	0.00404342	0.0159116	0.0450118	0.00930604	0.0525006	0.0496515
13	25711175	25712015	1	0.00400754	0.0142061	0.0452792	0.00752194	0.0468608	0.0393429
13	25738851	25748451	1	0.0691763	0.160128	0.385391	0.0250115	0.115448	0.131692
13	25755026	25755469	1	0.00483478	0.0174054	0.0519768	0.00776408	0.0472767	0.0403624
13	25764032	25765472	1	0.0386033	0.102278	0.247595	0.0197396	0.104999	0.102806
13	25821222	25824729	1	0.022852	0.0671924	0.217101	0.0141483	0.0896097	0.0718332
13	25841849	25842019	0	0	0	0	0	0	0
13	25875757	25876214	1	0	0	0	0	0	0
13	25897957	25898312	0	0	0	0	0	0	0
13	25946652	25946888	0	0	0	0	0	0	0
13	25955338	25956047	0	0	0	0	0	0	0
13	26042301	26043676	1	0.00249274	0.0101596	0.0292207	0.0174716	0.102174	0.0886481
13	26148801	26149332	1	0.00441238	0.0150787	0.0455478	0.00745123	0.0469494	0.0382034
13	26152626	26154497	1	0.0100868	0.03122	0.105626	0.00591225	0.0410704	0.0300059
13	26204126	26205579	1	0	0	0	0	0	0
13	26233281	26234082	0	0	0	0	0	0	0
13	26301603	26302528	0	0.00402471	0.0147953	0.0438709	0.00632127	0.0434991	0.0323895
13	26303575	26303960	0	0	0	0	0	0	0
13	26317159	26318703	1	0	0	0	0.0190836	0.0752636	0.106879
13	26345470	26345655	1	0	0	0	0	0	0
13	26410704	26411247	0	0.00213552	0.00879099	0.0251297	0.0182939	0.100374	0.0947365
13	26460367	26461090	0	0	0	0	0	0	0
13	26475184	26476391	1	0.0125895	0.0431038	0.132141	0.0152145	0.0916238	0.0782152
13	26496292	26497654	1	0	0	0	0	0	0
13	26501836	26502477	0	0	0	0	0	0	0
13	26519755	26520640	0	0	0	0	0	0	0
13	26537610	26538472	0	0	0	0	0.00765942	0.0492281	0.0390959
13	26546833	26548374	1	0.00290501	0.0117849	0.0337523	0.00657305	0.0441818	0.0337058
13	26551839	26552137	0	0	0	0	0	0	0
13	26574401	26574901	0	0.00441895	0.0160642	0.0477299	0.00606956	0.0421104	0.030756
13	26593623	26594920	0	0.00855083	0.0316906	0.0915978	0.0234401	0.135167	0.118513
13	26596034	26597517	1	0.0123816	0.0474003	0.13191	0.0254583	0.141766	0.129081
13	26599334	26600046	1	0	0	0	0.00643736	0.0436234	0.032824
13	26624724	26624964	1	0	0	0	0	0	0
13	26795306	26796691	1	0.00419818	0.016315	0.0470764	0.0103877	0.0553074	0.0568238
13	26827799	26828511	0	0	0	0	0	0	0
13	26828740	26829908	0	0	0	0	0	0	0
13	27062699	27063149	1	0	0	0	0	0	0
13	27072459	27073104	0	0	0	0	0	0	0
13	27103797	27104747	0	0.00257097	0.0105852	0.0299938	0.00547573	0.0394025	0.0277763
13	27133094	27133851	1	0	0	0	0	0	0
13	27178462	27180117	1	0.00312376	0.0123389	0.0358277	0.00773022	0.0475435	0.0401539
13	27254068	27254408	0	0	0	0	0	0	0
13	27408573	27409234	1	0.00567758	0.0226462	0.0646174	0.0308097	0.12628	0.153912
13	27412329	27413104	0	0	0	0	0	0	0
13	27454793	27456283	1	0.00281837	0.011421	0.0327305	0.00655016	0.0440273	0.0334997
13	27541519	27541679	0	0.00771313	0.0246085	0.0846906	0.00638363	0.0432862	0.0326149
13	27542696	27543493	0	0.0049176	0.0169912	0.0566628	0.00627487	0.042768	0.0320131
13	27579629	27579842	0	0	0	0	0	0	0
13	27580744	27581088	0	0	0	0	0	0	0
13	27591809	27592169	0	0.00202009	0.00835921	0.02384	0.00527605	0.0385634	0.0267096
13	27742832	27743077	0	0	0	0	0	0	0
13	27825463	27825684	1	0	0	0	0	0	0
13	27846811	27847601	0	0	0	0	0	0	0
13	27975193	27975459	0	0	0	0	0	0	0
13	27980368	27980583	0	0.00283301	0.0113455	0.0324293	0.0106184	0.0555052	0.0575199
13	28029254	28030985	0	0.00797697	0.0298136	0.085898	0.00827761	0.049526	0.0432494
13	28077602	28078145	0	0	0	0	0	0	0
13	28080871	28081243	1	0	0	0	0	0	0
13	28180959	28182145	0	0	0	0	0	0	0
13	28193832	28194210	0	0.00390634	0.0147173	0.0614928	0.0148481	0.073924	0.0789958
13	28195912	28197637	1	0.00900787	0.0242647	0.0665657	0.0303928	0.110181	0.208963
13	28212446	28213893	0	0	0	0	0	0	0
13	28239750	28240270	0	0.0365449	0.0818868	0.411776	0.00536985	0.0395993	0.0276443
13	28302251	28302901	1	0	0	0	0	0	0
13	28304042	28304584	0	0	0	0	0	0	0
13	28363601	28368676	1	0	0	0	0.0173882	0.0993294	0.0889132
13	28381246	28381417	0	0.0114022	0.040422	0.114493	0.00543185	0.0393063	0.027537
13	28493851	28496001	1	0	0	0	0.0140061	0.0892928	0.0707982
13	28496991	28497161	0	0	0	0	0.0146903	0.0714483	0.0820694
13	28498492	28499105	0	0	0	0	0	0	0
13	28527095	28527484	0	0	0	0	0	0	0
13	28534312	28535038	0	0	0	0	0	0	0
13	28536354	28537095	0	0	0	0	0.00534861	0.039019	0.0271382
13	28538941	28539360	0	0	0	0	0	0	0
13	28539869	28541248	0	0	0	0	0.0072679	0.0465118	0.0373897
13	28542948	28543354	0	0	0	0	0	0	0
13	28592178	28592772	0	0	0	0	0	0	0
13	28609462	28610212	0	0.0148408	0.04379	0.164795	0.064099	0.247372	0.265675
13	28674618	28674813	0	0	0	0	0	0	0
13	28711859	28712082	1	0	0	0	0	0	0
13	28712275	28712594	0	0	0	0	0	0	0
13	28712665	28713509	0	0	0	0	0	0	0
13	28812887	28813099	1	0	0	0	0	0	0
13	28866474	28868319	0	0.0132171	0.0539977	0.138741	0.0272604	0.146245	0.140487
13	28904047	28904534	1	0	0	0	0	0	0
13	28911285	28912864	1	0.00723589	0.0251747	0.0737824	0	0	0
13	28913201	28913645	0	0	0	0	0	0	0
13	28976227	28976388	0	0	0	0	0	0	0
13	28982008	28983350	0	0.00431997	0.0149955	0.0689078	0.0305475	0.12832	0.168966
13	28987060	28987501	0	0.00834932	0.0275645	0.0808109	0	0	0
13	29002872	29004187	0	0	0	0	0	0	0
13	29040675	29041026	0	0	0	0	0	0	0
13	29050510	29050761	0	0	0	0	0	0	0
13	29064569	29064962	0	0.03185	0.0798943	0.309297	0.00809019	0.0491694	0.0425493
13	29067782	29070953	1	0.015179	0.0474649	0.170091	0.00757437	0.0475816	0.0394713
13	29127614	29127863	1	0	0	0	0	0	0
13	29148603	29148988	0	0	0	0	0	0	0
13	29185543	29186613	0	0.0101239	0.0362595	0.103362	0.0160953	0.0948166	0.0827625
13	29192355	29192939	0	0.00747716	0.0292697	0.0832842	0.0150968	0.0921271	0.0768336
13	29210004	29211178	0	0.0069565	0.0261889	0.0761285	0.0193364	0.105975	0.0982143
13	29318060	29318350	0	0	0	0	0.00607627	0.0424164	0.0310095
13	29335401	29335801	0	0	0	0	0	0	0
13	29747331	29748991	0	0.00963807	0.0374954	0.105583	0.0249181	0.135652	0.131371
13	29958137	29959531	1	0.027265	0.0769986	0.222962	0.0161194	0.11302	0.0798636
13	30002432	30004333	0	0.0033279	0.012688	0.037682	0.00636692	0.0432597	0.0325858
13	30008288	30010661	0	0	0	0	0	0	0
13	30058480	30059458	0	0	0	0	0	0	0
13	30074877	30075603	0	0.00362088	0.0124897	0.0425752	0.0068771	0.0452904	0.0352455
13	30083953	30084468	1	0.00888231	0.0291606	0.0876238	0.00979448	0.0530554	0.0527164
13	30088552	30088800	0	0	0	0	0	0	0
13	30096419	30096880	0	0	0	0	0	0	0
13	30097940	30098393	0	0	0	0	0	0	0
13	30121338	30122219	0	0.00384557	0.0145656	0.0437601	0.0145197	0.0631513	0.08465
13	30161628	30161935	0	0	0	0	0	0	0
13	30167821	30168458	0	0	0	0	0	0	0
13	30283551	30285201	1	0.0161548	0.0684607	0.174375	0.0221246	0.133119	0.113239
13	30317383	30318007	0	0	0	0	0	0	0
13	30421103	30422317	1	0.0101281	0.0360092	0.0999909	0.00808783	0.0490149	0.0421467
13	30423198	30423418	0	0	0	0	0	0	0
13	30426127	30427583	0	0	0	0	0.0152328	0.0697303	0.0825665
13	30435990	30436812	0	0.00389525	0.015539	0.0440823	0.00760831	0.047648	0.0393501
13	30458972	30459422	1	0	0	0	0	0	0
13	30465011	30465276	1	0	0	0	0	0	0
13	30476054	30477264	0	0.0181506	0.0587584	0.164567	0.0163832	0.0961812	0.0842888
13	30483321	30483730	0	0	0	0	0	0	0
13	30496277	30499164	1	0.159982	0.350557	0.631903	0.108275	0.431085	0.449647
13	30499356	30500361	0	0	0	0	0	0	0
13	30528632	30528868	0	0	0	0	0	0	0
13	30530651	30532326	1	0.0729992	0.177595	0.356968	0.035681	0.172687	0.185147
13	30538170	30538317	0	0	0	0	0	0	0
13	30555162	30555411	1	0.00251216	0.0102943	0.0288811	0.00607978	0.0420371	0.0305363
13	30574234	30574845	1	0.00287139	0.0105903	0.0284847	0.00563108	0.0397498	0.0277919
13	30578947	30579382	1	0.00257535	0.0105016	0.0287728	0.0114007	0.0606535	0.0533612
13	30600035	30600363	0	0	0	0	0	0	0
13	30613280	30613853	0	0	0	0	0	0	0
13	30621782	30622005	0	0.00355417	0.0140833	0.0406033	0.00693506	0.0454094	0.0357063
13	30682316	30683815	0	0.00276812	0.0112805	0.0323479	0.0114641	0.0605461	0.0607025
13	30699531	30700232	1	0.00678253	0.0242653	0.0722605	0.0121278	0.0594586	0.0660593
13	30747154	30747801	0	0.00608138	0.0221024	0.066291	0.00541643	0.039191	0.0274423
13	30760327	30761530	1	0.0121308	0.042099	0.123045	0.0265286	0.145465	0.135349
13	30881048	30881548	0	0	0	0	0	0	0
13	30938507	30938794	0	0	0	0	0	0	0
13	30945657	30946186	0	0.00634989	0.029446	0.070237	0.0103097	0.0746236	0.0516014
13	30969246	30970081	1	0	0	0	0	0	0
13	30979588	30980631	0	0.00939771	0.0370087	0.101385	0.01724	0.098462	0.0889803
13	30992619	30993682	0	0	0	0	0	0	0
13	31005500	31006009	1	0	0	0	0	0	0
13	31019538	31020030	0	0	0	0	0	0	0
13	31037067	31041779	1	0.00239611	0.00871099	0.0289878	0.0081361	0.0489871	0.0428136
13	31051642	31051759	0	0.00539455	0.0158241	0.0608938	0.00676205	0.0447688	0.0347144
13	31192016	31192714	0	0	0	0	0	0	0
13	31309603	31309855	0	0.00911228	0.0239115	0.099976	0.00794577	0.0489887	0.0413481
13	31317519	31318613	0	0.0114609	0.0441132	0.127914	0.0387163	0.192183	0.183468
13	31326156	31327278	0	0.016762	0.0586558	0.169481	0.0162995	0.0939552	0.0838207
13	31359439	31360254	0	0.00596339	0.0233633	0.0676817	0.0136642	0.0880257	0.0689779
13	31370461	31371169	0	0	0	0	0	0	0
13	31392755	31393207	0	0	0	0	0	0	0
13	31408427	31408703	0	0	0	0	0	0	0
13	31438101	31440110	1	0.00235068	0.00968881	0.0275392	0.00572856	0.0402306	0.0291179
13	31440583	31441920	0	0	0	0	0.00523461	0.0382627	0.0264887
13	31444748	31445056	0	0	0	0	0	0	0
13	31451219	31451576	0	0	0	0	0	0	0
13	31454297	31455741	0	0.0161885	0.0623609	0.167366	0.0277285	0.146625	0.138872
13	31473314	31473988	0	0.00255794	0.0104058	0.0291147	0.00699474	0.043305	0.035164
13	31492730	31493210	0	0	0	0	0	0	0
13	31586063	31586843	0	0	0	0	0	0	0
13	31596283	31597539	1	0.017323	0.0514519	0.157264	0.0107656	0.0750791	0.0537988
13	31609955	31610169	0	0.00394104	0.0150907	0.0438689	0.0166715	0.0655064	0.0939191
13	31618782	31619048	0	0	0	0	0	0	0
13	31619109	31620147	0	0.0497018	0.122512	0.346204	0.00929906	0.0520454	0.0491503
13	31620713	31621147	0	0	0	0	0	0	0
13	31621284	31621540	0	0	0	0	0.0055738	0.0400041	0.0282869
13	31630901	31631301	0	0	0	0	0	0	0
13	31647436	31648278	0	0	0	0	0	0	0
13	31690275	31691165	0	0	0	0	0	0	0
13	31734613	31735104	0	0	0	0	0	0	0
13	31771283	31771930	0	0	0	0	0	0	0
13	31788474	31789121	0	0	0	0	0	0	0
13	31904967	31905988	0	0.0192587	0.0702897	0.191944	0.030057	0.17387	0.148949
13	32015915	32016518	1	0.0126241	0.0415507	0.146785	0.0144834	0.0912684	0.0733188
13	32095768	32097285	1	0.00506306	0.0206498	0.0584366	0.0116861	0.0806895	0.0586078
13	32345977	32346315	0	0.00291192	0.0117499	0.0337129	0.00683281	0.0449518	0.035189
13	32360444	32360799	0	0.00232259	0.00914241	0.0271234	0.0096912	0.0501167	0.0505095
13	32413577	32414496	1	0.00603321	0.0195852	0.0626228	0.0116763	0.0552299	0.0621837
13	32437131	32437517	0	0	0	0	0	0	0
13	32465487	32466286	0	0.0158949	0.0417383	0.120264	0.00778327	0.0480743	0.0404293
13	32501155	32501776	0	0.00222085	0.00937828	0.0259458	0.00522647	0.0385492	0.0264702
13	32518826	32520531	0	0	0	0	0	0	0
13	32525388	32525523	0	0.0303018	0.0798447	0.245405	0.0163386	0.095991	0.0838198
13	32540064	32540220	0	0	0	0	0	0	0
13	32596000	32597006	0	0	0	0	0	0	0
13	32604301	32609076	1	0.0171787	0.0549822	0.163961	0.023646	0.152196	0.115387
13	32620138	32620839	1	0	0	0	0	0	0
13	32634527	32635653	0	0	0	0	0	0	0
13	32687651	32688151	0	0	0	0	0.00932108	0.052152	0.0493992
13	32691657	32691958	0	0	0	0	0	0	0
13	32708463	32710260	1	0.00852174	0.0338171	0.0946452	0.0289367	0.172097	0.140666
13	32724616	32724963	1	0.00587215	0.0231674	0.0663912	0.0115719	0.0800713	0.058333
13	32798731	32799631	0	0.00527961	0.0214196	0.0605632	0.0140425	0.088937	0.0710255
13	32811317	32811984	0	0.00300765	0.0120666	0.0348297	0.006282	0.0428504	0.0319343
13	32828250	32828883	0	0.00227256	0.00925242	0.0265812	0.00534711	0.0387665	0.0270221
13	32835127	32835847	0	0	0	0	0	0	0
13	32838634	32839174	0	0	0	0	0	0	0
13	32852414	32852853	0	0	0	0	0	0	0
13	32976931	32977597	1	0	0	0	0.00627208	0.0430497	0.0319956
13	33000355	33001687	0	0.00560216	0.0227406	0.0641872	0.0130256	0.0840046	0.0663638
13	33113059	33113447	0	0	0	0	0	0	0
13	33161547	33162335	0	0	0	0	0	0	0
13	33162595	33163275	1	0	0	0	0	0	0
13	33224726	33225326	1	0	0	0	0	0	0
13	33250022	33250789	0	0	0	0	0	0	0
13	33308777	33309126	1	0	0	0	0	0	0
13	33379544	33380014	0	0	0	0	0	0	0
13	33415202	33415714	0	0	0	0	0	0	0
13	33425830	33426685	1	0	0	0	0	0	0
13	33457317	33457866	1	0	0	0	0	0	0
13	33479122	33479398	0	0	0	0	0	0	0
13	33521695	33523123	1	0.0107334	0.0402886	0.113244	0.0169053	0.0976757	0.0870208
13	33550649	33551156	0	0.00325563	0.0130022	0.0374794	0.00764658	0.0479027	0.0395758
13	33589576	33592241	1	0	0	0	0.0183318	0.122235	0.0910475
13	33631387	33632459	1	0	0	0	0	0	0
13	33680694	33681151	0	0.00899876	0.0245618	0.0759334	0.00581728	0.0411785	0.0296001
13	33685377	33685536	0	0	0	0	0	0	0
13	33685547	33686479	0	0	0	0	0	0	0
13	33693840	33694240	0	0.00946758	0.0251008	0.0789826	0.00583385	0.0409653	0.0295415
13	33697187	33698845	1	0.00244798	0.00983763	0.0268855	0.00681039	0.0428354	0.0344592
13	33699255	33701919	1	0.0176982	0.0528039	0.158378	0.0246469	0.156571	0.120313
13	33707321	33707524	0	0	0	0	0	0	0
13	33727929	33728555	0	0.00224231	0.00923742	0.0266975	0.00566192	0.0399715	0.02854
13	33746811	33748088	1	0.0083339	0.0281611	0.0831282	0.00917194	0.0517591	0.048743
13	33759218	33760840	0	0.00962426	0.0268356	0.0990531	0.00570858	0.0402622	0.0288682
13	33762107	33763365	0	0.00437595	0.0179318	0.051179	0.0162955	0.0915121	0.0777613
13	33765450	33766271	0	0.00386673	0.0151258	0.0434161	0.00686516	0.0453727	0.0353361
13	33767385	33768078	0	0.00490605	0.0181051	0.0537966	0.00879976	0.0513775	0.0453019
13	33768139	33768357	0	0	0	0	0.0109435	0.055687	0.0536496
13	33768867	33769245	0	0	0	0	0	0	0
13	33778160	33780557	0	0.00501225	0.0197541	0.0560912	0.0119441	0.0814362	0.0597266
13	33787380	33788682	0	0.0060228	0.02235	0.0648928	0.0183657	0.0991031	0.0853821
13	33819381	33819805	0	0	0	0	0	0	0
13	33824328	33825414	0	0.00529915	0.0208995	0.05925	0.0164783	0.0925194	0.078926
13	33831765	33832581	0	0.00290684	0.0116075	0.0335503	0.0073618	0.0447148	0.0380578
13	33833406	33833670	0	0	0	0	0	0	0
13	33835327	33837831	1	0.00835171	0.0334513	0.0938816	0.0249431	0.136484	0.123843
13	33851615	33852375	1	0.0123644	0.0319441	0.113549	0.0142205	0.0590963	0.0585294
13	33854888	33855449	0	0.0022159	0.00906252	0.025779	0.0117061	0.0549245	0.0606785
13	33858760	33861026	1	0.00771946	0.0226373	0.0746757	0.0164802	0.068219	0.0667975
13	33871065	33871831	0	0	0	0	0	0	0
13	33882046	33882456	1	0.00680557	0.0199291	0.0621013	0.00635944	0.0427563	0.0288232
13	33895779	33898855	0	0.00561351	0.0201222	0.0611215	0.00612664	0.0433153	0.0307885
13	33902469	33903038	0	0	0	0	0	0	0
13	33922000	33923228	0	0	0	0	0	0	0
13	33925521	33925819	1	0.0145446	0.0426796	0.130003	0.084975	0.158114	0.409059
13	33940263	33941051	0	0	0	0	0	0	0
13	34019045	34019700	0	0	0	0	0	0	0
13	34020948	34021394	0	0	0	0	0	0	0
13	34068773	34069189	0	0	0	0	0	0	0
13	34087101	34087701	0	0	0	0	0	0	0
13	34093809	34095451	1	0.00333552	0.0133528	0.0381481	0.00775669	0.0487391	0.0411603
13	34111014	34111456	0	0	0	0	0	0	0
13	34116731	34117584	0	0.00377169	0.0149293	0.0426621	0.0184109	0.0708307	0.0920096
13	34151001	34151779	0	0.00371432	0.0147298	0.0421158	0.0206454	0.0749086	0.104788
13	34185134	34186004	0	0.00726525	0.0254474	0.0735741	0.0093942	0.0524443	0.0499163
13	34250853	34251597	0	0	0	0	0.00913016	0.0523766	0.0458683
13	34295716	34296056	0	0	0	0	0.0101841	0.0534089	0.0486059
13	34302012	34303549	1	0.00573719	0.0222281	0.0665989	0.0198801	0.10251	0.0927209
13	34331238	34332732	0	0.00462962	0.0188705	0.0530325	0.0369017	0.188158	0.181684
13	34492120	34493596	0	0	0	0	0	0	0
13	34574078	34575315	0	0.0406149	0.0916977	0.656636	0.0209681	0.104129	0.103595
13	34575663	34576063	0	0	0	0	0	0	0
13	34682142	34682564	1	0	0	0	0	0	0
13	34682864	34683642	0	0	0	0	0	0	0
13	34722537	34723013	0	0.00731694	0.0261643	0.0776746	0.0130409	0.0635424	0.0636218
13	34734901	34740128	1	0.0192685	0.0761778	0.212441	0.207343	0.507333	0.608185
13	34748454	34749345	0	0.0136014	0.0565181	0.192797	0.0216471	0.10731	0.107638
13	34752547	34753258	1	0.00447961	0.0172276	0.0493297	0.0134594	0.0607222	0.0660836
13	34797538	34800408	0	0.00286847	0.0100034	0.0276077	0.00904556	0.0535105	0.0422051
13	34824778	34825199	0	0	0	0	0	0	0
13	34896126	34897001	1	0.0152824	0.0391691	0.0892051	0.0165114	0.0963765	0.0816371
13	34919003	34920783	0	0	0	0	0	0	0
13	34931622	34931989	0	0.15317	0.587133	0.908082	0.00599995	0.0409518	0.0305744
13	34933466	34934282	0	0	0	0	0.00635775	0.0430012	0.0324503
13	34984772	34985650	0	0.00296382	0.0110102	0.0301923	0.00657223	0.0437029	0.0335424
13	34986499	34986746	1	0	0	0	0	0	0
13	35004236	35004612	0	0	0	0	0	0	0
13	35032483	35033451	0	0.00300842	0.0121424	0.034705	0.00732364	0.0464858	0.0375886
13	35045417	35045903	0	0.00533746	0.0192495	0.0533069	0.0109499	0.0563151	0.059054
13	35047928	35048704	1	0	0	0	0	0	0
13	35120795	35121150	0	0.00252167	0.0104983	0.0302278	0.00563702	0.0402641	0.0286176
13	35129708	35129973	0	0	0	0	0	0	0
13	35134640	35135391	1	0	0	0	0.00623624	0.0429003	0.0318866
13	35161512	35161982	0	0	0	0	0	0	0
13	35166081	35166944	1	0.0030612	0.0112589	0.0348157	0.00787145	0.0496608	0.0442631
13	35194250	35195947	0	0.00701639	0.0226544	0.0835386	0.00740088	0.0468092	0.0388221
13	35201550	35203369	0	0	0	0	0	0	0
13	35214426	35215426	1	0	0	0	0	0	0
13	35240429	35241339	1	0	0	0	0	0	0
13	35241406	35241889	1	0	0	0	0	0	0
13	35242036	35242933	1	0.00516123	0.0168021	0.0642479	0.00787305	0.0494769	0.0424261
13	35324158	35325233	0	0	0	0	0	0	0
13	35390416	35391046	1	0	0	0	0	0	0
13	35391738	35392211	0	0	0	0	0	0	0
13	35441322	35442329	0	0	0	0	0	0	0
13	35456998	35458012	0	0	0	0	0	0	0
13	35488243	35488686	0	0	0	0	0	0	0
13	35732689	35734082	0	0	0	0	0	0	0
13	35734957	35735298	1	0	0	0	0	0	0
13	35772526	35773603	1	0.00489724	0.018208	0.0536889	0.0111544	0.0565057	0.0606589
13	35799204	35800040	1	0	0	0	0	0	0
13	35826715	35827230	0	0	0	0	0	0	0
13	35865408	35866069	1	0	0	0	0	0	0
13	35923147	35924823	0	0	0	0	0	0	0
13	35960820	35964065	1	0.00792131	0.0287111	0.0858544	0.017151	0.0978127	0.0891239
13	36043272	36052024	1	0.0197831	0.0577504	0.182473	0.0338896	0.183846	0.169659
13	36054646	36054816	0	0	0	0	0.00544519	0.0393494	0.0275004
13	36058458	36059765	0	0.00491379	0.0204023	0.0571227	0.0138693	0.0879089	0.0701135
13	36072954	36075621	1	0.0142505	0.0409753	0.135775	0.0187613	0.123109	0.0935133
13	36088126	36089807	0	0.00557254	0.0153925	0.0529195	0.00661558	0.0442568	0.0338471
13	36103904	36105305	1	0.0100028	0.0339495	0.105136	0.0188136	0.123432	0.0937213
13	36125456	36126681	0	0.00975501	0.0325413	0.0991877	0.0169408	0.0980936	0.0871873
13	36167207	36168638	0	0.00274816	0.0103922	0.0368631	0.00839824	0.0506652	0.0442359
13	36246101	36246701	0	0.00445168	0.0185186	0.0531558	0.010567	0.0757533	0.0529563
13	36249541	36250406	1	0	0	0	0	0	0
13	36273256	36274132	1	0.0120462	0.0407717	0.125942	0.0151882	0.0943778	0.0766865
13	36297046	36299401	0	0.0047486	0.0154074	0.0480546	0.0065342	0.0438712	0.0339881
13	36340960	36343951	1	0.0151345	0.0567445	0.157271	0.0636134	0.238956	0.274006
13	36344001	36347801	0	0.0248833	0.0765125	0.205364	0.0522511	0.214664	0.231378
13	36348401	36351551	0	0	0	0	0	0	0
13	36358232	36364625	1	0.0160729	0.0526884	0.156973	0.0412104	0.167728	0.179095
13	36370801	36373063	0	0.00983725	0.0375238	0.105706	0.0549748	0.194283	0.221901
13	36386176	36387566	1	0.00213962	0.00880307	0.0251055	0.00529232	0.0389432	0.0271401
13	36397094	36397481	1	0	0	0	0	0	0
13	36409626	36411662	0	0.0360647	0.0247886	0.0589857	0.0186489	0.101646	0.0881224
13	36413332	36416233	1	0.0137418	0.0373964	0.109805	0.0124721	0.0591877	0.0685056
13	36421401	36423976	1	0	0	0	0	0	0
13	36424627	36426039	1	0.226084	0.766399	0.883258	0.0130207	0.0844164	0.0633702
13	36426169	36426768	1	0	0	0	0	0	0
13	36427802	36428679	1	0.0591992	0.0419164	0.0794921	0.00776458	0.0480262	0.0376065
13	36428971	36430598	1	0	0	0	0	0	0
13	36462358	36463301	1	0.00993404	0.03349	0.104274	0.00769116	0.0481045	0.0399433
13	36464739	36467406	1	0.00551928	0.0227166	0.0616289	0.0123102	0.0640874	0.0640184
13	36509342	36511009	0	0.0151592	0.0544011	0.142407	0.0298758	0.150689	0.137722
13	36520733	36521455	0	0.0207969	0.0681987	0.192662	0.0274318	0.120402	0.132858
13	36527261	36528212	0	0	0	0	0	0	0
13	36535040	36536223	0	0.0151345	0.052366	0.118491	0.0202807	0.103637	0.0930179
13	36558125	36559968	1	0	0	0	0.00640663	0.042173	0.0313794
13	36562492	36563234	1	0.0203983	0.0609964	0.160092	0.0180963	0.0989674	0.0858161
13	36568451	36569453	1	0.015691	0.0439942	0.111764	0.0118107	0.0576361	0.0544941
13	36603855	36604399	1	0	0	0	0	0	0
13	36613168	36613975	0	0	0	0	0	0	0
13	36634803	36635801	0	0	0	0	0	0	0
13	36641781	36644174	1	0.0181448	0.0687121	0.181719	0.0390544	0.23514	0.185403
13	36649249	36649618	1	0	0	0	0	0	0
13	36657950	36659018	0	0	0	0	0	0	0
13	36675080	36675415	0	0	0	0	0	0	0
13	36683395	36683874	1	0	0	0	0	0	0
13	36698619	36698755	0	0	0	0	0	0	0
13	36703587	36707208	1	0.00797823	0.0349867	0.0937147	0.0188765	0.122273	0.0929223
13	36732653	36732921	0	0	0	0	0	0	0
13	36737493	36738722	1	0.634236	0.675984	0.935478	0.0084756	0.0500738	0.0445701
13	36766303	36768281	1	0	0	0	0	0	0
13	36786796	36787508	1	0	0	0	0	0	0
13	36907700	36907919	0	0	0	0	0	0	0
13	37006652	37007370	0	0.061902	0.13142	0.773346	0.00629944	0.0427897	0.0321609
13	37012159	37014546	0	0.00221441	0.00879751	0.025382	0.00567458	0.0396772	0.0287121
13	37134336	37134542	0	0	0	0	0.00571463	0.0409278	0.0290355
13	37251216	37251690	1	0	0	0	0.00696466	0.0449611	0.0350961
13	37259088	37261333	0	0.0135201	0.0503079	0.140069	0.0311801	0.119023	0.172315
13	37286820	37287059	1	0	0	0	0	0	0
13	37455051	37456357	0	0.00890329	0.0305867	0.10041	0.0193701	0.104931	0.0970716
13	37491566	37492031	1	0	0	0	0	0	0
13	37493249	37493805	0	0	0	0	0	0	0
13	37598027	37598272	0	0.00527558	0.0189469	0.0553861	0.00737098	0.0468066	0.0378538
13	37633329	37633748	0	0.00584621	0.0206427	0.0609976	0.00747138	0.0471256	0.0383426
13	37682709	37684425	1	0	0	0	0	0	0
13	37869484	37870511	0	0	0	0	0	0	0
13	37881204	37881433	0	0	0	0	0	0	0
13	37887066	37887738	1	0.00418563	0.0151156	0.0446097	0.0253673	0.100573	0.145191
13	37977472	37978710	0	0.0460667	0.107872	0.310436	0.0576497	0.216535	0.247036
13	38020342	38020774	0	0.00811381	0.0268602	0.0795372	0.00967798	0.0529239	0.0521514
13	38020904	38021279	0	0	0	0	0.00967414	0.0529152	0.0521262
13	38062946	38063428	0	0	0	0	0	0	0
13	38063524	38064246	0	0.0101507	0.0313553	0.0924545	0.0116476	0.0566622	0.0647613
13	38067048	38067267	0	0.0138561	0.0462416	0.132077	0.0289013	0.110375	0.165496
13	38101228	38101475	1	0	0	0	0	0	0
13	38103277	38103533	1	0	0	0	0.0100298	0.0541306	0.0541484
13	38113946	38114699	0	0.00216441	0.00884255	0.025374	0.00728046	0.0465005	0.0390531
13	38210974	38211770	0	0	0	0	0	0	0
13	38219047	38220703	1	0.00238302	0.00974717	0.0277934	0.0057975	0.0410614	0.0297189
13	38220934	38221651	1	0	0	0	0	0	0
13	38222861	38223277	1	0	0	0	0	0	0
13	38255694	38256614	1	0	0	0	0	0	0
13	38290777	38291176	0	0.00793606	0.0310452	0.087759	0.0391316	0.137866	0.219848
13	38309270	38310341	1	0	0	0	0	0	0
13	38354882	38355897	0	0	0	0	0	0	0
13	38363275	38363637	1	0.0055398	0.0206425	0.0563691	0.023845	0.136397	0.124398
13	38442130	38444631	1	0.0704042	0.221127	0.688956	0.230562	0.521191	0.92664
13	38519976	38520926	0	0.00244781	0.0101601	0.0275044	0.00532414	0.0391574	0.0275325
13	38734045	38734575	0	0.00251486	0.0102047	0.0299024	0.0202235	0.086697	0.0871663
13	38878061	38878777	1	0	0	0	0	0	0
13	38922779	38924222	0	0.0127271	0.0449571	0.128452	0.0227094	0.11204	0.125191
13	38973797	38974384	0	0	0	0	0	0	0
13	39259398	39262776	1	0.00706689	0.0288645	0.0808942	0.0172731	0.117675	0.0854814
13	39267219	39268500	0	0	0	0	0	0	0
13	39281636	39282002	1	0	0	0	0	0	0
13	39326982	39327279	0	0	0	0	0	0	0
13	39328135	39328556	1	0.00415781	0.0163193	0.0461615	0.00889631	0.0523148	0.0470373
13	39332608	39332809	0	0.00534632	0.020581	0.0585596	0.00866688	0.0515345	0.0456769
13	39377396	39378292	0	0	0	0	0	0	0
13	39395496	39397181	1	0.00277198	0.0113259	0.0320481	0.00628812	0.0430451	0.0320698
13	39453583	39454403	0	0.00692389	0.0246625	0.0747683	0.00695109	0.0461526	0.0359335
13	39503620	39504007	0	0	0	0	0	0	0
13	39541399	39542156	1	0	0	0	0	0	0
13	39611976	39612456	0	0.00400026	0.0154531	0.0447974	0.00836738	0.0494099	0.0439721
13	39669646	39670193	0	0.00274033	0.011525	0.0326528	0.00584446	0.0414427	0.0296767
13	39681852	39682397	1	0.00304498	0.0123414	0.036282	0.00574324	0.0410163	0.0291114
13	39722601	39723424	1	0	0	0	0	0	0
13	39783772	39784299	0	0.00227184	0.00941004	0.0270137	0.00663294	0.0441276	0.0342265
13	39837728	39838038	1	0	0	0	0	0	0
13	39900758	39901345	1	0	0	0	0	0	0
13	39922049	39923110	0	0	0	0	0	0	0
13	39924346	39925254	0	0.00986021	0.0331285	0.0957443	0.00837411	0.049766	0.0438614
13	39936756	39937345	1	0	0	0	0	0	0
13	39939041	39940233	0	0	0	0	0	0	0
13	39959867	39960648	0	0	0	0	0	0	0
13	39968905	39969453	1	0.00652426	0.0206914	0.0636024	0.00828836	0.0495734	0.0433446
13	39976622	39978190	0	0	0	0	0	0	0
13	39984081	39985341	0	0.0195074	0.043736	0.198021	0.00645994	0.0436141	0.0330328
13	39988819	39989531	0	0.00561016	0.0195972	0.0562334	0.00701056	0.0457357	0.0362323
13	39991357	39992303	0	0.00473062	0.0162609	0.0493924	0.00838138	0.0509082	0.0431057
13	40021657	40022251	1	0	0	0	0	0	0
13	40023217	40023839	0	0	0	0	0	0	0
13	40024782	40027533	1	0.00548855	0.0164603	0.0619262	0.00549112	0.0399603	0.0278296
13	40029600	40030441	0	0	0	0	0	0	0
13	40058460	40060500	1	0	0	0	0	0	0
13	40067880	40068290	0	0	0	0	0	0	0
13	40080923	40081405	0	0	0	0	0	0	0
13	40088426	40091401	1	0.0184898	0.0653689	0.182297	0.0787377	0.235459	0.341144
13	40102145	40103156	0	0	0	0	0	0	0
13	40104891	40106669	0	0.0045831	0.0167363	0.0489951	0.00586331	0.0412062	0.0294945
13	40128032	40129139	0	0.0129172	0.0457304	0.131257	0.020926	0.131939	0.106939
13	40139232	40140432	1	0.00337762	0.0129693	0.0370265	0.00670804	0.0442418	0.034528
13	40155000	40155707	1	0.00747841	0.0280119	0.0795417	0.013543	0.0870755	0.0688084
13	40164320	40164783	0	0	0	0	0	0	0
13	40171635	40172704	0	0	0	0	0	0	0
13	40173170	40175713	1	0	0	0	0	0	0
13	40177565	40178189	0	0	0	0	0	0	0
13	40229838	40230110	0	0.00375192	0.0132523	0.0414662	0.00884784	0.0493399	0.049048
13	40339702	40340100	0	0	0	0	0	0	0
13	40341025	40341471	1	0	0	0	0	0	0
13	40353185	40354054	0	0	0	0	0	0	0
13	40389601	40390164	0	0	0	0	0	0	0
13	40413761	40414873	0	0.00632399	0.0212492	0.0733204	0.00793291	0.0503611	0.0424238
13	40449026	40451206	1	0.00910874	0.0338164	0.0991781	0.0155135	0.0932161	0.0802751
13	40466374	40468635	1	0.00606985	0.0229511	0.065441	0.00812136	0.0491035	0.0424746
13	40468873	40470518	1	0.00236111	0.009695	0.0277043	0.00652038	0.0441363	0.0355136
13	40471539	40471982	0	0.00204239	0.00845496	0.0241105	0.00715532	0.0469721	0.0356945
13	40484051	40484880	0	0	0	0	0	0	0
13	40503981	40504898	0	0.00672615	0.0260822	0.0769439	0.113517	0.302273	0.832309
13	40512394	40513468	0	0.00213154	0.00878198	0.0251703	0.0185027	0.0830502	0.0511234
13	40526522	40527347	0	0	0	0	0	0	0
13	40576217	40577045	0	0	0	0	0	0	0
13	40633359	40635601	1	0	0	0	0	0	0
13	40638503	40639022	0	0	0	0	0	0	0
13	40643411	40644600	1	0	0	0	0	0	0
13	40656447	40657414	0	0.0221909	0.0713318	0.354924	0.00902248	0.052424	0.0449457
13	40661076	40661649	1	0	0	0	0	0	0
13	40670329	40671027	0	0	0	0	0	0	0
13	40682878	40684539	0	0.00318094	0.0135473	0.0377821	0.0174988	0.074594	0.0876619
13	40689041	40690597	1	0.00381835	0.0160791	0.0471329	0.018716	0.0763949	0.0977356
13	40694075	40696078	1	0.0144988	0.0486208	0.144073	0.0552073	0.198949	0.250135
13	40697544	40698581	0	0	0	0	0	0	0
13	40704901	40705601	0	0.00716025	0.0251275	0.0727397	0.0111299	0.0559046	0.0610231
13	40717053	40717405	0	0	0	0	0	0	0
13	40717576	40717832	0	0.0032222	0.0219843	0.0368633	0.0065532	0.0438375	0.0332384
13	40722119	40722593	0	0.00222972	0.0090291	0.0260259	0.00538074	0.0391537	0.0275044
13	40723048	40724400	0	0.0031641	0.0123179	0.03843	0.00532262	0.0388492	0.0271451
13	40760864	40761359	0	0.00298985	0.009032	0.0328651	0.0157424	0.073154	0.0697904
13	40763513	40769202	1	0.0249032	0.0935504	0.273835	0.0908426	0.39083	0.369246
13	40779594	40781250	1	0	0	0	0	0	0
13	40794289	40794618	0	0	0	0	0	0	0
13	40795614	40796357	0	0	0	0	0	0	0
13	40807403	40808709	0	0.0029287	0.0131525	0.0339719	0.00787517	0.0473883	0.0380361
13	40809082	40811254	0	0	0	0	0	0	0
13	40845970	40847000	0	0	0	0	0	0	0
13	40886895	40887976	0	0.00278662	0.0114493	0.032069	0.00895167	0.053971	0.0455914
13	40888174	40888675	0	0.0041045	0.0161608	0.0458187	0.0162806	0.0982092	0.0822646
13	40910206	40911650	0	0.00464236	0.0165226	0.0524817	0.00696605	0.0464508	0.036423
13	40915157	40915562	1	0.0042843	0.0167286	0.0478735	0.00785217	0.0483418	0.0408285
13	40918030	40921447	1	0.0131448	0.0486928	0.135784	0.0445085	0.232794	0.209718
13	40929758	40930025	0	0	0	0	0	0	0
13	40953451	40954676	1	0.0703961	0.134932	0.32222	0.0174062	0.0970373	0.0912462
13	40964393	40965312	1	0.0895598	0.172928	0.445926	0.0289431	0.1509	0.149339
13	40982818	40983162	0	0	0	0	0.0102664	0.0540532	0.0553698
13	41004065	41004985	0	0.00952367	0.0337788	0.0976958	0.00724375	0.0463924	0.0373161
13	41006095	41006358	0	0	0	0	0	0	0
13	41015646	41016094	0	0	0	0	0	0	0
13	41050240	41051531	1	0.00310446	0.0123103	0.0348232	0.0107067	0.0570003	0.0564149
13	41051965	41054668	0	0	0	0	0	0	0
13	41077501	41078301	0	0.00546949	0.0205163	0.0592025	0.0151559	0.0641207	0.0854186
13	41079464	41079785	1	0	0	0	0	0	0
13	41082285	41082885	0	0	0	0	0	0	0
13	41110687	41111609	0	0.0130345	0.0449674	0.115	0.0140944	0.0898202	0.0713436
13	41113901	41115294	0	0	0	0	0	0	0
13	41121607	41122437	0	0.00908898	0.0353689	0.138241	0.0145416	0.0888967	0.0741027
13	41137128	41138538	1	0.021165	0.0598213	0.125347	0.0241951	0.13589	0.123028
13	41161557	41161859	0	0.00230921	0.00900346	0.0297482	0.00540455	0.0389143	0.0273383
13	41173299	41173652	0	0.0221088	0.0393461	0.956343	0.00594416	0.0416628	0.0299733
13	41183959	41184606	0	0	0	0	0.00587968	0.0413647	0.0296437
13	41187637	41187776	0	0	0	0	0	0	0
13	41193720	41194223	0	0	0	0	0.00911166	0.0514872	0.0482612
13	41238442	41240814	1	0	0	0	0	0	0
13	41246293	41247051	0	0.0218156	0.0388106	0.0297486	0.00604085	0.0421495	0.0304633
13	41344555	41345417	1	0	0	0	0	0	0
13	41369110	41369693	0	0.00212956	0.00881491	0.0290619	0.00520492	0.0382863	0.0263396
13	41372498	41373476	0	0	0	0	0.00520969	0.0383727	0.0263738
13	41485699	41486041	0	0	0	0	0	0	0
13	41495256	41496192	1	0	0	0	0	0	0
13	41554541	41555014	1	0	0	0	0	0	0
13	41555226	41558334	1	0	0	0	0	0	0
13	41559035	41559467	0	0	0	0	0	0	0
13	41566592	41567359	1	0.0118398	0.0299814	0.106472	0.00848681	0.0472159	0.0450212
13	41578933	41579342	0	0	0	0	0	0	0
13	41581799	41582131	0	0.00339399	0.0119821	0.0341443	0.00611786	0.04214	0.0312735
13	41593921	41594227	1	0.00379451	0.0147167	0.0432385	0.0112239	0.056562	0.0600822
13	41627515	41627902	0	0	0	0	0	0	0
13	41632286	41632746	0	0	0	0	0	0	0
13	41635327	41635591	0	0	0	0	0.00904471	0.0514254	0.0478695
13	41705802	41707646	0	0.00472903	0.0182556	0.0551211	0.0077572	0.0481332	0.0403046
13	41751929	41752165	0	0	0	0	0	0	0
13	41767675	41768926	1	0	0	0	0	0	0
13	41860701	41861235	0	0	0	0	0.0077802	0.0479945	0.0403146
13	42031122	42032283	0	0	0	0	0	0	0
13	42032380	42032641	0	0	0	0	0.00722445	0.0457203	0.0370839
13	42038080	42038264	0	0	0	0	0	0	0
13	42038830	42039481	0	0	0	0	0	0	0
13	42044323	42044782	0	0	0	0	0	0	0
13	42068326	42069001	0	0	0	0	0	0	0
13	42069377	42069794	1	0	0	0	0	0	0
13	42119639	42120845	0	0.00646949	0.0205793	0.0521463	0.00759807	0.0477017	0.0392326
13	42125894	42126988	0	0.0517474	0.120974	0.313726	0.00749063	0.0473994	0.038625
13	42136171	42137471	1	0.0128224	0.0466451	0.124167	0.0253186	0.162854	0.123786
13	42139334	42140225	0	0.0150329	0.040472	0.114888	0	0	0
13	42176128	42176546	0	0	0	0	0	0	0
13	42184076	42184852	0	0.00954525	0.0260102	0.0670133	0.00629528	0.043042	0.0320597
13	42187878	42189474	0	0	0	0	0	0	0
13	42196600	42197534	0	0.00401427	0.0157376	0.044497	0.00788687	0.0484263	0.0408727
13	42214316	42215036	1	0	0	0	0	0	0
13	42219111	42220118	0	0	0	0	0	0	0
13	42226317	42226497	0	0	0	0	0	0	0
13	42242566	42242822	1	0	0	0	0	0	0
13	42252369	42253549	0	0.00878939	0.0253766	0.0662407	0.00694478	0.0454449	0.0358047
13	42269109	42269598	0	0	0	0	0	0	0
13	42274887	42276058	0	0.0121264	0.0414754	0.128677	0.0215198	0.107644	0.114914
13	42276755	42276925	0	0	0	0	0	0	0
13	42280266	42281632	0	0.0052765	0.0213788	0.0633552	0.00831222	0.0496941	0.0433267
13	42282746	42283373	0	0	0	0	0	0	0
13	42320398	42320901	0	0	0	0	0	0	0
13	42325259	42325650	1	0	0	0	0	0	0
13	42349030	42349218	0	0	0	0	0	0	0
13	42354310	42355882	0	0.00605279	0.0199709	0.0505538	0.0117163	0.0628438	0.0645512
13	42386984	42388614	0	0.0208578	0.065337	0.176717	0.022689	0.117467	0.123193
13	42394319	42394856	0	0	0	0	0	0	0
13	42490409	42491418	0	0	0	0	0.00816308	0.0490071	0.0428503
13	42516432	42517054	0	0.047349	0.0896025	0.578194	0.0059049	0.0416795	0.0299151
13	42547473	42547638	0	0	0	0	0	0	0
13	42575738	42575908	0	0	0	0	0	0	0
13	42581758	42582190	0	0	0	0	0	0	0
13	42582248	42582670	0	0.0623096	0.146448	0.309184	0.0271007	0.132147	0.14346
13	42614672	42616658	1	0	0	0	0	0	0
13	42621470	42622676	1	0	0	0	0.00727243	0.0465518	0.0359826
13	42642509	42643037	0	0.00526764	0.0208389	0.0578681	0.0214615	0.113423	0.115729
13	42676032	42676411	0	0	0	0	0	0	0
13	42710109	42710453	0	0.00201763	0.00837742	0.0239417	0.00870722	0.0523375	0.0453216
13	42755764	42755937	0	0.00217246	0.00956034	0.0267533	0.0172237	0.0836315	0.10118
13	42794974	42795583	0	0	0	0	0	0	0
13	42849502	42849780	0	0	0	0	0	0	0
13	42875036	42875196	0	0	0	0	0	0	0
13	42927998	42930219	0	0	0	0	0	0	0
13	42969510	42969737	0	0.0027187	0.0103019	0.0318636	0.0164831	0.0727313	0.0920234
13	42970536	42971675	0	0.00572212	0.0217557	0.0609228	0.0144323	0.0634545	0.0758984
13	42972384	42973427	1	0.0111315	0.0421097	0.11546	0.0286048	0.122774	0.145734
13	42975388	42975656	0	0	0	0	0	0	0
13	42975740	42976947	0	0.00235009	0.0105984	0.0273505	0.00681027	0.0446409	0.0356786
13	42979301	42979890	0	0	0	0	0	0	0
13	43040166	43040733	0	0	0	0	0	0	0
13	43060576	43061228	0	0.00458435	0.0210215	0.0532061	0.0148726	0.0907225	0.0733754
13	43098299	43099819	0	0	0	0	0.00694116	0.0445745	0.0348056
13	43117998	43119066	0	0	0	0	0	0	0
13	43122980	43124541	0	0.00242697	0.00983586	0.0279168	0.00634239	0.0433928	0.032346
13	43126934	43128809	0	0.00210136	0.00878285	0.025164	0.00610644	0.0423122	0.0310517
13	43148151	43148776	0	0	0	0	0	0	0
13	43176616	43178076	1	0	0	0	0	0	0
13	43270210	43270561	0	0.00249541	0.00996719	0.0291026	0.00603228	0.0429811	0.0310073
13	43280835	43282488	0	0	0	0	0	0	0
13	43294113	43294733	0	0.00256036	0.0103442	0.0289299	0.00568685	0.0405325	0.0290399
13	43320655	43321889	1	0.0075852	0.0256307	0.0675996	0.0148139	0.0688896	0.0716499
13	43321920	43322278	0	0.00690318	0.0234301	0.0614262	0.0135928	0.0653122	0.0652181
13	43336422	43337383	0	0	0	0	0	0	0
13	43353612	43355106	1	0	0	0	0	0	0
13	43360816	43361365	0	0	0	0	0	0	0
13	43363837	43364348	0	0	0	0	0.00609112	0.0418648	0.0307533
13	43388201	43389977	0	0.012481	0.0457812	0.124875	0.0315501	0.152734	0.161325
13	43406309	43407214	0	0.0051391	0.0209	0.0592886	0.0126311	0.0840573	0.0637934
13	43410761	43411658	1	0.00245289	0.0100025	0.0279398	0.00559697	0.0402839	0.0285674
13	43421774	43423417	0	0.0268201	0.0805328	0.202396	0.0212004	0.132897	0.106123
13	43433455	43434030	0	0.0255583	0.0828735	0.209134	0.00693723	0.0463461	0.0357575
13	43457651	43458576	1	0.024317	0.0550741	0.100872	0.0106044	0.0757965	0.0529679
13	43467243	43468468	0	0.0376308	0.0394963	0.728185	0.0105901	0.0758738	0.0530007
13	43469028	43469445	0	0.0320934	0.0357568	0.0393811	0.00538239	0.0390546	0.0272593
13	43543089	43543848	0	0	0	0	0	0	0
13	43545101	43546472	1	0.00298895	0.0104043	0.0331889	0.00572436	0.0408101	0.0292932
13	43555267	43555844	0	0.00217856	0.00878177	0.0253463	0.00559689	0.0400199	0.0283004
13	43565788	43567115	0	0	0	0	0.00728015	0.0459463	0.0366401
13	43570917	43571651	0	0.00992896	0.0292827	0.0919888	0.0158832	0.0938546	0.0792525
13	43618154	43618693	0	0.00278956	0.0106681	0.0295372	0.0059963	0.0414918	0.0303379
13	43643407	43643760	0	0	0	0	0	0	0
13	43659855	43660838	0	0.0166332	0.0470015	0.172735	0.0061023	0.0420513	0.0309783
13	43696727	43697399	1	0.00228462	0.00936119	0.0270631	0.00590264	0.0413955	0.0299045
13	43703182	43703924	1	0	0	0	0	0	0
13	43704109	43705081	1	0.0028481	0.0113532	0.0329592	0.0154715	0.0952232	0.0782044
13	43714923	43715279	0	0	0	0	0	0	0
13	43717012	43717860	0	0	0	0	0	0	0
13	43720340	43720704	1	0.00253069	0.0101463	0.0293769	0.00538586	0.0390677	0.0272994
13	43727021	43729416	1	0.00634369	0.0254827	0.0714343	0.0107778	0.076879	0.0540775
13	43767885	43768351	0	0.00501105	0.023703	0.0673604	0.0102999	0.0557062	0.0523846
13	43770498	43771006	0	0.00263549	0.0102864	0.0297101	0.00591822	0.0414647	0.0301094
13	43814130	43815521	0	0.00704297	0.0280923	0.0793502	0.0452802	0.163567	0.235704
13	43820370	43820583	0	0	0	0	0	0	0
13	43834879	43835545	0	0.00258316	0.0102565	0.0295731	0.00623641	0.0422182	0.0318917
13	43841954	43844908	0	0.00507843	0.0208074	0.0590051	0.0128043	0.0848976	0.0646019
13	43849023	43849794	0	0	0	0	0	0	0
13	43860282	43860786	0	0	0	0	0	0	0
13	43868801	43869301	0	0	0	0	0	0	0
13	43873350	43873651	1	0	0	0	0	0	0
13	43874115	43879520	1	0.00697979	0.0287923	0.0804523	0.0186686	0.122394	0.0913688
13	43881701	43882001	0	0	0	0	0	0	0
13	43882007	43882198	0	0	0	0	0	0	0
13	43889670	43890571	0	0.0125626	0.046805	0.125686	0.02309	0.136414	0.114858
13	43893351	43894700	1	0	0	0	0	0	0
13	43897976	43901865	1	0.0241628	0.0862934	0.250206	0.0568003	0.253712	0.261664
13	43904914	43905924	1	0	0	0	0	0	0
13	43923563	43924075	0	0.00297982	0.0119181	0.035713	0.00772482	0.0472783	0.0402506
13	43933162	43934790	0	0	0	0	0	0	0
13	43934903	43935805	0	0.00873091	0.030753	0.0809953	0.0114666	0.0792622	0.0576746
13	43937198	43937462	1	0.00575126	0.0196975	0.052842	0.00579218	0.0410809	0.0296237
13	43941994	43942681	0	0	0	0	0	0	0
13	43951914	43952489	0	0	0	0	0	0	0
13	43957702	43959168	1	0	0	0	0	0	0
13	43960951	43964575	1	0.0155682	0.0464186	0.116306	0.00835382	0.0496879	0.0435246
13	43965104	43965348	0	0.00906709	0.0323357	0.0913082	0.0171342	0.0998338	0.0898644
13	43979679	43980439	0	0	0	0	0	0	0
13	43996091	43997047	0	0.00256343	0.0100969	0.0285438	0.0162219	0.0689069	0.0830411
13	44016203	44016579	1	0	0	0	0	0	0
13	44022525	44023608	1	0.00573996	0.021108	0.0565015	0.00687364	0.0450532	0.0353249
13	44046551	44047201	0	0.036418	0.0859109	0.236153	0.00903428	0.0515438	0.0482893
13	44068623	44069066	0	0	0	0	0.0182387	0.0727115	0.0931813
13	44090177	44091360	0	0.00326532	0.0130545	0.0362753	0.00687669	0.0452544	0.03494
13	44104181	44104755	0	0	0	0	0	0	0
13	44118580	44119625	0	0.00269339	0.0101552	0.0283745	0.0224503	0.082989	0.113755
13	44129411	44130082	1	0.0133813	0.0413325	0.120813	0.00932922	0.04997	0.043887
13	44141196	44142763	0	0.00432104	0.0151385	0.0406335	0.0105763	0.0531562	0.0491081
13	44145805	44149152	1	0.0140586	0.0480759	0.125593	0.0321261	0.152992	0.143129
13	44149429	44150056	1	0	0	0	0	0	0
13	44158080	44158642	1	0	0	0	0	0	0
13	44183002	44183998	0	0	0	0	0	0	0
13	44236803	44240201	1	0.016502	0.0534948	0.166016	0.0607053	0.242871	0.30482
13	44259100	44261608	1	0.0172519	0.0603615	0.166627	0.0375482	0.177384	0.184584
13	44262609	44263306	0	0	0	0	0	0	0
13	44272733	44273252	0	0	0	0	0	0	0
13	44296520	44296791	0	0	0	0	0	0	0
13	44301506	44302072	1	0	0	0	0	0	0
13	44305006	44305598	0	0.00730497	0.0249085	0.0758908	0.00957449	0.0531562	0.0518323
13	44333857	44335456	1	0.00562421	0.0209463	0.0602704	0.0129621	0.0615883	0.0679047
13	44337188	44342553	1	0.0103862	0.0375411	0.105545	0.0227882	0.114048	0.116158
13	44352379	44353067	1	0.00323936	0.0130241	0.036908	0.0136192	0.0677383	0.0694202
13	44357235	44362731	0	0	0	0	0	0	0
13	44379951	44380236	0	0	0	0	0	0	0
13	44420652	44421092	1	0	0	0	0	0	0
13	44440831	44441253	0	0	0	0	0	0	0
13	44451596	44452119	0	0.00407609	0.016833	0.0475464	0.0484819	0.171271	0.246861
13	44482723	44483158	0	0	0	0	0	0	0
13	44489237	44489804	1	0.00270478	0.0105313	0.0320617	0.022719	0.0895341	0.122958
13	44538468	44539080	0	0	0	0	0	0	0
13	44557221	44558062	0	0	0	0	0	0	0
13	44559769	44561054	1	0.00975175	0.0350704	0.101343	0.0168103	0.102398	0.0885266
13	44576976	44577776	0	0	0	0	0	0	0
13	44586761	44588835	1	0	0	0	0	0	0
13	44595315	44597329	0	0.00520297	0.0211355	0.0593078	0.0137934	0.0874197	0.0681664
13	44618791	44619673	1	0.0382633	0.0948072	0.24001	0.0151741	0.0925164	0.0769038
13	44625589	44628130	1	0.0283016	0.0735997	0.204867	0.0153622	0.0926524	0.0785179
13	44649788	44650110	0	0	0	0	0	0	0
13	44663160	44663321	0	0.00427772	0.0162697	0.0469083	0.00695899	0.045208	0.0358798
13	44663503	44663767	0	0	0	0	0	0	0
13	44677282	44677875	1	0	0	0	0	0	0
13	44678324	44680071	0	0.0059589	0.0193296	0.0556016	0.0304997	0.170899	0.216077
13	44680298	44680638	0	0	0	0	0	0	0
13	44681933	44682693	0	0.00370365	0.0149142	0.0428795	0.00748266	0.0472372	0.0387236
13	44682703	44682950	0	0.00273533	0.0109694	0.0313306	0.0144621	0.0722731	0.0794291
13	44692959	44696060	0	0	0	0	0	0	0
13	44700308	44700987	0	0	0	0	0	0	0
13	44702255	44702858	1	0.00349206	0.0135488	0.0386922	0.0193465	0.0807478	0.113979
13	44710506	44711162	1	0.00926529	0.0231919	0.0660785	0.0295569	0.211855	0.753388
13	44711275	44711888	0	0	0	0	0	0	0
13	44729453	44730662	0	0	0	0	0	0	0
13	44733947	44735351	0	0.0298803	0.0551677	0.271177	0.0200564	0.13509	0.118937
13	44762194	44762507	0	0	0	0	0	0	0
13	44765714	44766229	0	0	0	0	0	0	0
13	44771560	44774010	1	0.00927036	0.0346049	0.0980421	0.016469	0.094451	0.0838394
13	44792537	44793376	1	0.00500996	0.0190542	0.0548021	0.0110062	0.0548602	0.0571208
13	44794595	44794889	0	0	0	0	0	0	0
13	44797247	44799874	0	0.0614516	0.147312	0.259861	0.175888	0.438551	0.429134
13	44805618	44807655	1	0.0189449	0.0529326	0.10486	0.0632775	0.183917	0.164133
13	44810715	44813121	1	0.0257049	0.0579535	0.104118	0.0820193	0.258073	0.245172
13	44815825	44819177	0	0.0692746	0.153135	0.310519	0.0470658	0.169278	0.171037
13	44823426	44823978	0	0	0	0	0	0	0
13	44832975	44834451	1	0.0118621	0.0295542	0.0579474	0.00709949	0.0446423	0.036288
13	44843307	44843643	0	0.0207974	0.0431799	0.0758691	0.00707391	0.0446461	0.0365573
13	44844176	44847408	0	0.0997844	0.198038	0.384261	0.0191636	0.121081	0.0936529
13	44854929	44855236	0	0	0	0	0	0	0
13	44855973	44856288	0	0	0	0	0	0	0
13	44868427	44868582	0	0	0	0	0	0	0
13	44871140	44871787	0	0.00586663	0.018329	0.0447904	0.0238202	0.0830341	0.114826
13	44874481	44876147	1	0.00479092	0.0209209	0.0656018	0.03179	0.147895	0.148705
13	44877039	44877345	0	0.00814765	0.0287093	0.0779143	0.0255964	0.112093	0.120267
13	44880635	44881273	1	0.0125786	0.0371987	0.103804	0.0167666	0.0702999	0.0644531
13	44881493	44881969	0	0.00262535	0.0105479	0.0300507	0.00669069	0.0458668	0.0337437
13	44883755	44886020	1	0.0392581	0.0990455	0.282255	0.0662069	0.235383	0.226633
13	44887189	44888035	0	0.00323435	0.0115927	0.0326087	0.0134995	0.0627642	0.0552205
13	44891526	44892786	0	0.00302794	0.0123905	0.0354151	0.00684097	0.0451291	0.0352665
13	44896223	44898055	0	0.00232192	0.00949852	0.027022	0.0127645	0.0846537	0.0627197
13	44910963	44911668	0	0.0276793	0.0816255	0.200754	0.0308343	0.137485	0.136058
13	44929466	44930249	0	0	0	0	0	0	0
13	44936389	44937333	0	0.0113479	0.0345063	0.0888241	0.0494626	0.161403	0.26959
13	44953259	44954795	0	0	0	0	0	0	0
13	44961045	44961998	1	0	0	0	0	0	0
13	44962721	44963200	0	0	0	0	0	0	0
13	44969872	44972647	1	0.0166124	0.051827	0.13869	0.0134413	0.0868593	0.0702456
13	44978597	44978760	0	0.00403499	0.0139452	0.0372639	0.012205	0.0638838	0.0491946
13	44986661	44986928	0	0	0	0	0	0	0
13	44990080	44990878	0	0	0	0	0	0	0
13	45005538	45005866	0	0.00314253	0.0125989	0.0362218	0.0152227	0.0642012	0.0863052
13	45007374	45012289	1	0.00324519	0.0129777	0.0373086	0.0159108	0.0655818	0.0910164
13	45048661	45048980	0	0.00499077	0.0163943	0.0490345	0.00573292	0.0395203	0.0273698
13	45115293	45115606	0	0.00312511	0.0125155	0.0363159	0.00750263	0.0466108	0.0393032
13	45146121	45153228	1	0.00619771	0.0248625	0.0704489	0.0146964	0.0902243	0.0754285
13	45157402	45157639	0	0	0	0	0	0	0
13	45227112	45227480	0	0.0068913	0.0262377	0.0764119	0.00759485	0.0484468	0.0353028
13	45241988	45243577	1	0.00354259	0.0141975	0.0398588	0.0267462	0.0985268	0.145738
13	45294252	45295333	0	0	0	0	0.0061166	0.0421553	0.0310054
13	45339124	45339508	0	0	0	0	0	0	0
13	45343577	45344098	0	0	0	0	0	0	0
13	45393623	45393783	0	0	0	0	0	0	0
13	45423030	45423571	0	0	0	0	0	0	0
13	45427595	45428908	0	0.00230847	0.00965339	0.0269673	0.00554988	0.039772	0.0281074
13	45467884	45468798	0	0	0	0	0	0	0
13	45476842	45479819	1	0.0128593	0.0468696	0.136711	0.0229067	0.136433	0.115028
13	45480577	45481763	0	0.00242791	0.00935742	0.0279769	0.00755756	0.0478518	0.0389521
13	45496246	45496659	0	0	0	0	0	0	0
13	45563036	45564008	0	0	0	0	0	0	0
13	45621552	45622069	0	0	0	0	0	0	0
13	45629463	45630655	0	0.00360792	0.0145871	0.041113	0.00725582	0.0465667	0.0373972
13	45676412	45677495	1	0	0	0	0	0	0
13	45693309	45695801	1	0.0115409	0.0414212	0.118682	0.0173694	0.0985965	0.0899809
13	45736914	45737143	0	0	0	0	0	0	0
13	45742168	45742617	0	0	0	0	0	0	0
13	45766702	45769425	1	0.0120557	0.0405737	0.117098	0.0158755	0.0929842	0.0817159
13	45780189	45780926	0	0	0	0	0	0	0
13	45792126	45792901	1	0.00653487	0.0242247	0.0708177	0.00784349	0.0485621	0.0407215
13	45793339	45793605	0	0	0	0	0	0	0
13	45805590	45806038	0	0	0	0	0	0	0
13	45854733	45855574	0	0	0	0	0	0	0
13	45884399	45885269	0	0.00255364	0.00958732	0.0280245	0.0179516	0.102263	0.0898847
13	45945400	45945666	0	0	0	0	0	0	0
13	45947205	45947375	0	0.00276717	0.0098623	0.0296483	0.00531554	0.0389256	0.0270713
13	45969962	45970195	0	0	0	0	0	0	0
13	45985402	45985800	0	0.00362617	0.0121332	0.0376186	0.0137416	0.086393	0.070091
13	46041812	46041980	0	0	0	0	0	0	0
13	46042455	46043379	1	0	0	0	0	0	0
13	46056401	46057701	0	0.00479358	0.0173068	0.0515067	0.00578566	0.0401789	0.0292933
13	46066012	46067486	0	0	0	0	0	0	0
13	46085946	46086207	0	0	0	0	0	0	0
13	46092845	46093535	0	0.00627219	0.0205748	0.0650343	0.00547152	0.0391867	0.0275888
13	46115442	46115899	1	0	0	0	0.00592129	0.0433687	0.0307588
13	46244576	46245426	1	0	0	0	0	0	0
13	46248833	46249200	0	0	0	0	0	0	0
13	46279710	46280210	0	0	0	0	0	0	0
13	46322351	46323176	0	0	0	0	0	0	0
13	46342225	46344501	1	0.00944198	0.0367573	0.101677	0.0145699	0.0915597	0.0743144
13	46356765	46357257	0	0	0	0	0	0	0
13	46407764	46408249	0	0.00736269	0.0262794	0.0799508	0.0284105	0.1482	0.151973
13	46421754	46421942	0	0	0	0	0	0	0
13	46424337	46426076	1	0.0157982	0.0568473	0.159192	0.015152	0.0935554	0.0775391
13	46473326	46473901	1	0	0	0	0	0	0
13	46619457	46619803	0	0	0	0	0	0	0
13	46626371	46626921	0	0	0	0	0	0	0
13	46629569	46630132	1	0.00451821	0.0184214	0.0524638	0.0177296	0.0988668	0.0886875
13	46694432	46694952	0	0.00225597	0.00923711	0.0265157	0.0115296	0.0799555	0.0578394
13	46700251	46700751	1	0.00204074	0.00839061	0.0240871	0.00555092	0.0393306	0.0279473
13	46716877	46717601	1	0.00511049	0.0192715	0.0556458	0.01513	0.090761	0.0774868
13	46742244	46743111	0	0.0025984	0.0105867	0.030396	0.00718175	0.0458548	0.0365891
13	46750664	46751501	0	0.00442311	0.0173855	0.0494008	0.00769035	0.0478833	0.0398821
13	46753067	46753832	1	0	0	0	0.00929613	0.0519962	0.0493374
13	46755450	46756956	0	0.00459779	0.0188341	0.0534388	0.021821	0.130186	0.109652
13	46761621	46762071	1	0.00597634	0.0219305	0.0633453	0.00929716	0.052035	0.0495189
13	46776464	46776841	0	0	0	0	0	0	0
13	46785275	46786798	1	0.0111718	0.04121	0.116648	0.0180501	0.100379	0.0935997
13	46869675	46870651	1	0	0	0	0	0	0
13	46945491	46946890	1	0.0149656	0.0326793	0.17574	0.00603272	0.0406969	0.0301404
13	46963941	46964787	0	0	0	0	0	0	0
13	47043052	47043594	1	0.0031555	0.0114648	0.0337391	0.00616434	0.0423099	0.0313072
13	47116848	47117133	0	0.0133878	0.0351103	0.111634	0.00543918	0.0397661	0.0286094
13	47120112	47121211	0	0.0364555	0.0851045	0.326038	0.0177125	0.0972469	0.0893248
13	47128330	47129395	0	0	0	0	0	0	0
13	47161232	47161591	0	0.00253994	0.0107399	0.0300146	0.02665	0.0761135	0.0815469
13	47196318	47197772	0	0.0197909	0.0634064	0.179098	0.0276459	0.144448	0.132987
13	47199149	47199626	0	0	0	0	0	0	0
13	47207057	47207822	0	0	0	0	0	0	0
13	47215493	47215991	1	0.00672498	0.0246314	0.0718725	0.0269903	0.110428	0.0917574
13	47216078	47216437	0	0	0	0	0	0	0
13	47228977	47231513	1	0.00238094	0.00991348	0.028152	0.0178211	0.0615797	0.0532895
13	47237400	47237902	0	0.00455983	0.0154014	0.0467542	0.0084419	0.0503175	0.0378317
13	47239703	47240101	1	0.00297951	0.0114433	0.0336703	0.063704	0.124282	0.628724
13	47242016	47242681	0	0	0	0	0	0	0
13	47257416	47259970	1	0.0185673	0.0636127	0.186217	0.0392646	0.18812	0.179726
13	47261634	47263275	0	0.00378337	0.0140242	0.040431	0.0159422	0.0605274	0.0560876
13	47286657	47287685	0	0.00902535	0.0307149	0.109861	0.00848973	0.0471333	0.0362737
13	47295210	47295965	1	0.00230881	0.00943098	0.0273256	0.00637655	0.0410143	0.0283593
13	47313344	47314102	1	0.00332036	0.0129472	0.0372235	0.0067933	0.0447166	0.0347281
13	47316400	47318246	0	0	0	0	0	0	0
13	47323921	47325012	0	0	0	0	0	0	0
13	47325376	47326695	0	0	0	0	0	0	0
13	47434074	47436001	0	0	0	0	0	0	0
13	47438706	47440363	0	0.00206594	0.00852138	0.0240098	0.00601215	0.041823	0.0304851
13	47448401	47448901	1	0	0	0	0	0	0
13	47469903	47471692	1	0.170057	0.287287	0.737899	0.0599657	0.275075	0.284613
13	47539092	47539398	0	0	0	0	0	0	0
13	47568415	47568750	0	0.00204187	0.00837727	0.0238958	0.00619227	0.042423	0.0310661
13	47599950	47600991	0	0.00431707	0.0164076	0.0519812	0.00654049	0.0443182	0.0334596
13	47607004	47608095	0	0.0105782	0.0370643	0.107439	0.0135824	0.0883468	0.0691665
13	47659668	47660148	0	0	0	0	0	0	0
13	47661553	47663028	0	0.0135098	0.0377686	0.129173	0.00524185	0.0383928	0.0265215
13	47672778	47673026	0	0	0	0	0	0	0
13	47687689	47688312	1	0	0	0	0	0	0
13	47690924	47692279	1	0	0	0	0	0	0
13	47694615	47695006	1	0	0	0	0	0	0
13	47706426	47707351	0	0.0028362	0.0115606	0.0320157	0.00804631	0.0515001	0.0328531
13	47709820	47711169	0	0.0124995	0.0499215	0.135906	0.0910952	0.292798	0.476791
13	47721261	47721845	0	0	0	0	0	0	0
13	47749129	47750374	1	0.00572485	0.0212012	0.0609735	0.0102696	0.0543209	0.0548355
13	47785411	47786059	0	0.00277034	0.0111086	0.0309744	0.00538278	0.0391235	0.0275086
13	47789565	47790076	0	0	0	0	0	0	0
13	47908023	47908939	0	0.00839491	0.0278955	0.0827658	0.0102863	0.0540542	0.0557171
13	48012216	48012476	0	0	0	0	0	0	0
13	48057901	48059451	1	0.0257462	0.0763962	0.214412	0.0105249	0.0753967	0.0527202
13	48073301	48074166	1	0	0	0	0	0	0
13	48118876	48119751	1	0.00335072	0.0135027	0.039517	0.0197496	0.0819791	0.109622
13	48234980	48236257	0	0.0129721	0.0450743	0.135219	0.0126021	0.0865829	0.0644368
13	48246248	48247253	0	0	0	0	0	0	0
13	48252937	48253296	1	0	0	0	0	0	0
13	48391124	48391568	1	0	0	0	0	0	0
13	48392615	48392780	0	0	0	0	0	0	0
13	48427187	48427555	1	0	0	0	0	0	0
13	48467512	48467951	0	0.00220417	0.00893595	0.025593	0.00637477	0.0425129	0.0317714
13	48475773	48476236	0	0.00394814	0.0144006	0.0430578	0.00918901	0.0534035	0.0467383
13	48575263	48575453	0	0	0	0	0	0	0
13	48611852	48612183	0	0	0	0	0	0	0
13	48684491	48684912	1	0	0	0	0	0	0
13	48685089	48686411	1	0.0106455	0.0305046	0.0970411	0.00758168	0.0475409	0.0392429
13	48696083	48696570	0	0.0215768	0.0631743	0.206132	0.0264485	0.143242	0.133069
13	48699990	48700416	0	0	0	0	0	0	0
13	48701198	48701890	0	0	0	0	0	0	0
13	48725668	48726815	1	0	0	0	0.0174075	0.102535	0.0883445
13	48733000	48734276	1	0.00305239	0.0122569	0.0349119	0.011692	0.0575783	0.0616917
13	48735288	48736328	0	0	0	0	0	0	0
13	48755954	48756216	1	0	0	0	0	0	0
13	48796827	48797305	0	0	0	0	0	0	0
13	48804772	48805523	0	0	0	0	0	0	0
13	48806638	48807252	0	0	0	0	0.0177541	0.0680782	0.0984157
13	48807837	48808256	0	0	0	0	0	0	0
13	48809258	48809609	0	0	0	0	0	0	0
13	48811332	48811565	0	0	0	0	0	0	0
13	48825184	48825979	0	0	0	0	0	0	0
13	48829931	48830406	1	0	0	0	0.00936651	0.0521455	0.0497711
13	48841462	48841962	0	0.00335038	0.0120162	0.0382004	0.0160619	0.0643681	0.0868419
13	48870667	48872380	0	0	0	0	0	0	0
13	48877899	48879605	1	0	0	0	0	0	0
13	48890962	48894301	1	0	0	0	0	0	0
13	48971922	48972194	0	0.00265562	0.0100937	0.031096	0.00609532	0.0405846	0.0309822
13	48974413	48975386	1	0	0	0	0	0	0
13	48975680	48976089	0	0	0	0	0	0	0
13	48977361	48977755	0	0	0	0	0	0	0
13	48985150	48988117	1	0.0100091	0.036422	0.103421	0.020669	0.10568	0.106844
13	49010866	49012292	0	0	0	0	0.0175463	0.0673633	0.0986588
13	49050905	49051081	0	0	0	0	0.0092958	0.0519902	0.0494258
13	49074947	49075318	0	0	0	0	0	0	0
13	49095468	49096800	1	0	0	0	0	0	0
13	49135316	49136002	0	0	0	0	0	0	0
13	49153649	49154174	1	0.00674121	0.0255364	0.0718978	0.00904193	0.0531264	0.0475155
13	49167726	49168476	1	0	0	0	0	0	0
13	49169577	49169908	0	0	0	0	0	0	0
13	49229175	49229591	0	0	0	0	0	0	0
13	49313259	49313912	0	0	0	0	0	0	0
13	49322717	49324921	1	0.0163683	0.0627891	0.172154	0.0370488	0.213824	0.180726
13	49349478	49350212	1	0.00321903	0.0129648	0.0369636	0.00677519	0.0448182	0.0347853
13	49366114	49366772	0	0	0	0	0	0	0
13	49378928	49380300	0	0	0	0	0	0	0
13	49390559	49391082	0	0.00396412	0.0166659	0.0479361	0.0066487	0.0442631	0.0341566
13	49392034	49394658	1	0.0177081	0.0615432	0.16488	0.0175744	0.10398	0.0908141
13	49402646	49404449	1	0	0	0	0	0	0
13	49427540	49428126	0	0	0	0	0	0	0
13	49432373	49433036	0	0	0	0	0	0	0
13	49458399	49458798	0	0	0	0	0	0	0
13	49464942	49467327	1	0.00350183	0.0132356	0.0373381	0.00891872	0.0531139	0.0468937
13	49519462	49521126	0	0.00695089	0.0223782	0.0533667	0.00540337	0.0393912	0.027474
13	49523546	49525578	0	0.0234142	0.0534997	0.357008	0.0128949	0.0654607	0.0634877
13	49548970	49549972	0	0	0	0	0	0	0
13	49550743	49553551	1	0	0	0	0.00646195	0.0427634	0.0327528
13	49671512	49672525	1	0.00237084	0.00962902	0.0268254	0.00667426	0.0435382	0.033915
13	49683710	49685580	1	0	0	0	0	0	0
13	49873453	49873721	0	0	0	0	0	0	0
13	49877773	49878012	0	0	0	0	0	0	0
13	49882219	49883044	0	0	0	0	0	0	0
13	49931883	49932067	0	0.00234017	0.0100689	0.0277702	0.0140399	0.0692599	0.0862891
13	49974155	49974524	0	0	0	0	0	0	0
13	49974580	49976805	1	0.00599705	0.0237916	0.0669547	0.0120868	0.0824818	0.0610084
13	50125328	50125627	0	0.00722588	0.026134	0.0748354	0.00659127	0.0478089	0.0417062
13	50202551	50202944	0	0	0	0	0	0	0
13	50204467	50205064	0	0	0	0	0.00874699	0.0516438	0.0487225
13	50223841	50224259	0	0	0	0	0	0	0
13	50243601	50244426	1	0.00688454	0.0259662	0.080985	0.015817	0.0940244	0.0854854
13	50256149	50257037	1	0.0025002	0.0104048	0.0293992	0.0076507	0.0490573	0.0423427
13	50265337	50265554	0	0	0	0	0	0	0
13	50364837	50366731	1	0	0	0	0	0	0
13	50384602	50385662	0	0.0114911	0.0402302	0.129338	0.0151441	0.0936337	0.0805248
13	50570533	50570933	0	0	0	0	0	0	0
13	50572010	50572286	0	0	0	0	0	0	0
13	50589287	50590495	0	0	0	0	0	0	0
13	50601406	50601774	0	0	0	0	0	0	0
13	50655655	50656123	1	0.00244236	0.0100839	0.0283684	0.0251991	0.0835781	0.155188
13	50699632	50702301	0	0	0	0	0	0	0
13	50702950	50703220	0	0.00421478	0.0164875	0.0461583	0.00892645	0.0506759	0.0461731
13	50703676	50704199	0	0	0	0	0	0	0
13	50718812	50719546	0	0	0	0	0	0	0
13	50727422	50728274	1	0	0	0	0	0	0
13	50796655	50797525	1	0	0	0	0	0	0
13	50798051	50798666	0	0	0	0	0	0	0
13	50803879	50804953	0	0	0	0	0	0	0
13	50810990	50811996	0	0.00820379	0.0341199	0.0944831	0.0150405	0.0926188	0.0767237
13	50818785	50819398	0	0	0	0	0	0	0
13	50887398	50887890	0	0.0065569	0.0316112	0.0632854	0.0170796	0.0978737	0.0895071
13	50901143	50901334	1	0	0	0	0	0	0
13	50909056	50909299	1	0	0	0	0	0	0
13	50931381	50933380	1	0.0411622	0.0943339	0.356295	0.0382795	0.191456	0.19328
13	50960541	50961729	1	0	0	0	0	0	0
13	50995014	50997048	1	0.0633912	0.124681	0.0895908	0.0137157	0.0882766	0.0694071
13	51001335	51001768	0	0	0	0	0	0	0
13	51041359	51042089	0	0.0588543	0.11654	0.985052	0.00911308	0.052232	0.0477626
13	51058437	51059193	0	0	0	0	0	0	0
13	51059545	51059882	1	0	0	0	0	0	0
13	51092906	51093284	0	0	0	0	0	0	0
13	51102848	51105317	1	0.00529453	0.021499	0.0626119	0.0180817	0.0975615	0.0949971
13	51116935	51118717	1	0.0983339	0.280605	0.556482	0.0142329	0.0885931	0.0722844
13	51123022	51123573	0	0	0	0	0	0	0
13	51159380	51159853	0	0	0	0	0	0	0
13	51160752	51162367	0	0	0	0	0	0	0
13	51163518	51164046	0	0.10341	0.0970488	0.418739	0.0170486	0.0959941	0.0862837
13	51224994	51225630	0	0	0	0	0	0	0
13	51250936	51251812	0	0	0	0	0	0	0
13	51258293	51258666	0	0	0	0	0	0	0
13	51259473	51260596	0	0	0	0	0	0	0
13	51265307	51266139	0	0	0	0	0	0	0
13	51286388	51289744	1	0.0151565	0.0586891	0.181478	0.0124792	0.0833102	0.0630007
13	51321651	51322201	1	0.00202168	0.00839458	0.0238257	0.00788282	0.0505554	0.0409767
13	51417923	51418756	0	0	0	0	0	0	0
13	51485216	51486467	0	0	0	0	0	0	0
13	51564742	51565991	0	0.00240479	0.00968997	0.0279504	0.105088	0.260069	0.501381
13	51574106	51575253	0	0	0	0	0	0	0
13	51640670	51640887	1	0.00735898	0.0255095	0.0743379	0	0	0
13	51641074	51641318	1	0	0	0	0	0	0
13	51732741	51733182	0	0.0026346	0.0106543	0.0302689	0.00535324	0.0389058	0.0271037
13	51787722	51788104	0	0.0133917	0.0448153	0.132227	0.00758122	0.0476627	0.0389509
13	51797287	51798273	1	0	0	0	0	0	0
13	51801238	51802112	0	0	0	0	0.00555424	0.039736	0.0280817
13	51803074	51805914	1	0.00682379	0.0238231	0.0713932	0.0154168	0.0938401	0.0785966
13	51815277	51815827	0	0.0202677	0.0554173	0.180866	0.0135488	0.0633413	0.0726428
13	51841680	51842336	1	0	0	0	0	0	0
13	51889485	51890301	0	0	0	0	0	0	0
13	51938418	51939672	0	0.0075954	0.0281687	0.0812994	0.0179895	0.100767	0.0934058
13	51994734	51995967	0	0	0	0	0	0	0
13	52024055	52027341	1	0	0	0	0	0	0
13	52050214	52050530	0	0	0	0	0	0	0
13	52076345	52076707	0	0	0	0	0	0	0
13	52107955	52109572	1	0.0722411	0.150966	0.64785	0.0221884	0.106356	0.118567
13	52131875	52132647	0	0.0112682	0.0399958	0.122351	0.0172188	0.0976932	0.0891901
13	52157764	52158256	0	0	0	0	0	0	0
13	52159863	52160545	1	0	0	0	0	0	0
13	52203129	52204369	0	0	0	0	0	0	0
13	52212641	52214101	0	0	0	0	0	0	0
13	52219316	52219764	0	0	0	0	0	0	0
13	52254736	52255745	1	0	0	0	0	0	0
13	52507077	52507644	0	0.00499898	0.0190627	0.0551379	0.0109458	0.0555955	0.05877
13	52532318	52532895	0	0	0	0	0	0	0
13	52534028	52534371	0	0	0	0	0	0	0
13	52569335	52570703	0	0	0	0	0.00570136	0.0404368	0.0288833
13	52703108	52703283	0	0	0	0	0	0	0
13	52739746	52739947	0	0	0	0	0	0	0
13	52767871	52768613	1	0	0	0	0	0	0
13	52923140	52924053	0	0	0	0	0	0	0
13	52951620	52952879	0	0.00475108	0.0186712	0.0589449	0.0110283	0.0560879	0.0594966
13	52988225	52990276	0	0.0073804	0.0215527	0.0491432	0.0198508	0.104909	0.0975865
13	53191616	53192253	0	0.00479798	0.0186347	0.0569848	0.0128514	0.0600503	0.0708673
13	53226862	53227678	1	0	0	0	0.0121133	0.0615485	0.0503134
13	53285994	53286729	0	0.0023029	0.0087364	0.0242656	0.0399925	0.132099	0.291617
13	53311239	53313506	0	0.0217799	0.0481837	0.0350596	0.00659021	0.0451773	0.0329041
13	53323318	53323695	0	0	0	0	0	0	0
13	53323767	53324429	0	0.0785896	0.219683	0.771172	0.00542559	0.0393003	0.028233
13	53339759	53340195	1	0.0884769	0.338805	0.574727	0.00659207	0.0445028	0.0341915
13	53352401	53354576	1	0.0196174	0.0671607	0.139469	0.00890066	0.0521423	0.043118
13	53378302	53378719	1	0.00320968	0.0129405	0.0375765	0.0071884	0.0462515	0.0362617
13	53382610	53385410	0	0.0132383	0.0415945	0.109405	0.0144315	0.0894657	0.0681504
13	53387345	53387542	0	0	0	0	0	0	0
13	53402048	53402876	1	0.00721426	0.0280712	0.0855262	0.178267	0.429415	0.59588
13	53418482	53418878	1	0	0	0	0	0	0
13	53418961	53426887	1	0.00756132	0.0287365	0.0788898	0.150366	0.378243	0.416057
13	53431786	53432986	1	0.00920238	0.0266835	0.0612942	0.0115143	0.058982	0.0628883
13	53438670	53439601	1	0	0	0	0	0	0
13	53444541	53445115	1	0	0	0	0	0	0
13	53452501	53456101	0	0.0949398	0.213216	0.442778	0.0446339	0.214073	0.184773
13	53456375	53457194	0	0	0	0	0	0	0
13	53458951	53459801	1	0.011876	0.0399296	0.104702	0.0729438	0.180669	0.277035
13	53465434	53467173	0	0.0469598	0.0869177	0.235593	0.0147883	0.0905831	0.060135
13	53478616	53480056	0	0.0482652	0.121288	0.296559	0.0370745	0.212539	0.167723
13	53495587	53496267	0	0.00443771	0.0169454	0.047886	0.0113201	0.0570947	0.0449584
13	53496876	53497851	1	0	0	0	0	0	0
13	53499908	53500698	0	0.0105929	0.0324018	0.0810377	0.0222699	0.110171	0.0902532
13	53504941	53506964	1	0.00385383	0.0152024	0.0439413	0.00795802	0.0480499	0.0385021
13	53510661	53511463	0	0.112592	0.260784	0.560517	0.0204313	0.128656	0.0983899
13	53517343	53518192	1	0.00533022	0.0200602	0.0605255	0.00765204	0.0476759	0.0403226
13	53522307	53522633	0	0	0	0	0	0	0
13	53523153	53525731	1	0.0113706	0.0445689	0.118897	0.0209086	0.131102	0.104761
13	53528707	53530439	0	0	0	0	0	0	0
13	53535445	53536699	1	0.00214065	0.00880402	0.0253257	0.0387113	0.13171	0.0997591
13	53543109	53544361	0	0.00866591	0.0291384	0.0756882	0.0102318	0.0539827	0.049211
13	53546026	53546408	1	0	0	0	0	0	0
13	53548451	53551551	1	0.0234744	0.0673981	0.185645	0.0629241	0.248617	0.148746
13	53568317	53569256	1	0.00295052	0.011964	0.0321465	0.00847338	0.0506157	0.0299284
13	53569551	53570501	0	0.00268079	0.0109192	0.0299691	0.009321	0.0535387	0.030624
13	53572780	53574185	0	0.00503249	0.0187135	0.0582689	0.00833377	0.0492261	0.0399089
13	53574883	53576792	0	0.00253754	0.0103203	0.0285125	0.157654	0.305886	0.749138
13	53579561	53580606	1	0.00572554	0.0217721	0.0579384	0.00857882	0.0506672	0.031571
13	53591892	53594246	0	0	0	0	0	0	0
13	53602875	53603254	0	0	0	0	0.0125384	0.0634953	0.0535923
13	53621613	53624626	0	0.00938248	0.039338	0.10656	0.0567528	0.235884	0.236416
13	53624631	53628855	1	0.0222627	0.0864616	0.228105	0.0637444	0.308561	0.277949
13	53629943	53630394	1	0	0	0	0	0	0
13	53638526	53639597	1	0.00228976	0.00987418	0.0284901	0.04474	0.139156	0.221331
13	53641925	53644380	1	0.00274423	0.0114061	0.0320407	0.00659049	0.0416413	0.0302179
13	53647717	53649302	1	0.00228827	0.00908539	0.0260617	0.00848639	0.0478062	0.0386928
13	53649567	53650094	1	0.00356872	0.0168441	0.0473813	0.00800624	0.0495814	0.0406495
13	53662726	53665528	1	0.00485191	0.0198864	0.0560994	0.0149992	0.0892767	0.0702646
13	53673203	53673918	0	0.00221139	0.00889595	0.0254798	0.0186666	0.0986645	0.0827345
13	53700292	53701101	0	0	0	0	0	0	0
13	53701370	53702286	0	0	0	0	0	0	0
13	53711994	53713676	0	0.00454225	0.0173012	0.0494568	0.0140901	0.0622147	0.0687247
13	53717937	53718731	1	0.00759347	0.0255673	0.0792062	0.0230548	0.0796066	0.108334
13	53738973	53739581	1	0	0	0	0	0	0
13	53739699	53740035	1	0	0	0	0	0	0
13	53741220	53742026	1	0	0	0	0	0	0
13	53762401	53764076	1	0.00441432	0.0183737	0.0502602	0.0130566	0.0627457	0.0586572
13	53764156	53764737	1	0	0	0	0	0	0
13	53764889	53765676	1	0	0	0	0	0	0
13	53770277	53773915	1	0.00500114	0.0214619	0.0580468	0.015889	0.110532	0.0779143
13	53811181	53811936	0	0	0	0	0	0	0
13	53812001	53817106	1	0.00707609	0.0291169	0.0803075	0.0138873	0.0872162	0.0681451
13	53818988	53819432	1	0.00455598	0.0175602	0.0503128	0.00837878	0.0499909	0.0437761
13	53825220	53825595	1	0	0	0	0	0	0
13	53839323	53839952	0	0	0	0	0	0	0
13	53859927	53861503	0	0.00378672	0.0160532	0.0452139	0.00954163	0.0532337	0.0449177
13	53884181	53884687	1	0	0	0	0	0	0
13	53884896	53886597	1	0	0	0	0	0	0
13	53898870	53899256	0	0	0	0	0	0	0
13	53903228	53903708	1	0.00239157	0.0103419	0.0284515	0.0146641	0.0700365	0.0753378
13	53917074	53917517	0	0.00201641	0.00841459	0.0238726	0.00549246	0.0391986	0.0274608
13	53985344	53987493	0	0.00313235	0.012449	0.0354894	0.00726223	0.0461426	0.0371093
13	53987607	53988443	0	0	0	0	0	0	0
13	54006472	54006834	0	0	0	0	0	0	0
13	54008439	54009416	0	0	0	0	0	0	0
13	54019586	54020012	0	0	0	0	0	0	0
13	54020351	54020876	1	0.00409786	0.0157801	0.0470184	0.00776258	0.0484778	0.040814
13	54034176	54035801	1	0.00727636	0.0309112	0.0857587	0.0157581	0.111493	0.0782217
13	54064291	54064956	0	0.00279071	0.0113555	0.0324304	0.0111362	0.0634483	0.060393
13	54065302	54065599	0	0	0	0	0	0	0
13	54078188	54079115	0	0	0	0	0	0	0
13	54084059	54084937	1	0	0	0	0	0	0
13	54086759	54087776	0	0	0	0	0	0	0
13	54165390	54165735	0	0	0	0	0	0	0
13	54186003	54187392	1	0.00420294	0.0157977	0.0491597	0.00552711	0.0406703	0.0283842
13	54211267	54212126	1	0	0	0	0	0	0
13	54322871	54323455	0	0	0	0	0	0	0
13	54356426	54358901	1	0.00381897	0.017216	0.0439459	0.00722817	0.0476473	0.0390723
13	54380896	54381259	0	0.00243193	0.0107752	0.0279849	0.017908	0.110729	0.118928
13	54381545	54382274	0	0.0133492	0.0740656	0.263876	0.0078692	0.0498158	0.039279
13	54395951	54396876	1	0	0	0	0	0	0
13	54527201	54527951	1	0	0	0	0	0	0
13	54685245	54685563	0	0	0	0	0	0	0
13	54707793	54708294	0	0	0	0	0	0	0
13	54739562	54741337	0	0	0	0	0	0	0
13	54759165	54759721	0	0	0	0	0	0	0
13	54768741	54768960	0	0	0	0	0	0	0
13	54780502	54780776	0	0.0052949	0.0201854	0.0573359	0.0124845	0.0592623	0.0695145
13	54815696	54816506	1	0.00776343	0.0320294	0.0980998	0.0068975	0.0453286	0.0354128
13	54897678	54898034	0	0	0	0	0	0	0
13	54930251	54931226	1	0	0	0	0	0	0
13	54931363	54931513	0	0	0	0	0	0	0
13	54968154	54969182	0	0.033544	0.122629	0.302542	0.0594935	0.250542	0.304174
13	55165359	55165729	0	0	0	0	0	0	0
13	55187589	55189694	1	0.00757525	0.0288112	0.0834463	0.0181211	0.101612	0.0943722
13	55211784	55212195	0	0.00397812	0.0152557	0.0456545	0.00651964	0.0435575	0.033195
13	55255560	55257714	0	0.0128995	0.0489046	0.141451	0.013849	0.0870716	0.0710103
13	55701929	55702994	0	0	0	0	0	0	0
13	55971473	55971638	0	0	0	0	0	0	0
13	56222952	56224532	1	0	0	0	0	0	0
13	56227752	56228054	0	0.00343304	0.0130315	0.0388087	0.00772273	0.0499228	0.0414964
13	56555005	56555801	0	0	0	0	0	0	0
13	56852317	56852619	0	0	0	0	0	0	0
13	57031376	57032693	1	0	0	0	0	0	0
13	57191512	57191887	1	0	0	0	0	0	0
13	57697463	57697970	0	0.00225755	0.00943244	0.0268317	0.00526085	0.0384897	0.026635
13	57944833	57945336	1	0	0	0	0	0	0
13	58175478	58175976	0	0	0	0	0	0	0
13	58202089	58202771	0	0.0129776	0.0451988	0.119361	0.0155327	0.0983268	0.078697
13	58202933	58210476	1	0.00907558	0.0307954	0.0828113	0.00720324	0.0467962	0.0365309
13	58210789	58212179	1	0	0	0	0	0	0
13	58212358	58213324	1	0	0	0	0	0	0
13	58215828	58216770	1	0	0	0	0	0	0
13	58217691	58219339	1	0	0	0	0	0	0
13	58229986	58230430	1	0	0	0	0	0	0
13	58230740	58231128	0	0	0	0	0	0	0
13	58239486	58241391	1	0.00971293	0.0348985	0.101155	0.0155721	0.0966812	0.0806933
13	58249606	58249954	1	0	0	0	0	0	0
13	58265853	58266428	0	0.00341878	0.0152571	0.0428376	0.00567929	0.0410182	0.0294198
13	58272465	58273448	1	0	0	0	0	0	0
13	58288201	58288951	1	0.00520932	0.0224056	0.0621591	0.0127768	0.0816718	0.0601058
13	58297427	58301144	1	0.011038	0.0478439	0.128677	0.0419174	0.235775	0.234371
13	58315015	58315271	1	0	0	0	0	0	0
13	58463190	58463797	0	0	0	0	0	0	0
13	58472901	58473851	1	0	0	0	0	0	0
13	58499666	58500673	0	0.00545229	0.0250686	0.0706366	0.0144232	0.0933725	0.103774
13	58655152	58655472	0	0	0	0	0	0	0
13	58938526	58939076	1	0	0	0	0	0	0
13	59050186	59050944	1	0	0	0	0	0	0
13	59118411	59119010	1	0	0	0	0	0	0
13	59158804	59159552	1	0.00499481	0.0211671	0.059199	0.0224247	0.140765	0.139939
13	59192049	59195144	1	0.00215319	0.00945523	0.0258627	0.010556	0.084623	0.0778162
13	59224281	59224520	1	0	0	0	0	0	0
13	59450025	59450598	0	0	0	0	0	0	0
13	59456703	59457227	0	0	0	0	0	0	0
13	59458328	59459943	1	0.0319278	0.0569985	0.311253	0.0303158	0.192793	0.147729
13	59527680	59528353	1	0.00506839	0.0115693	0.047875	0.00782185	0.0523962	0.0411275
13	59529331	59530146	0	0	0	0	0	0	0
13	59636022	59636398	1	0	0	0	0	0	0
13	59658051	59658977	1	0	0	0	0	0	0
13	59662827	59663029	0	0	0	0	0	0	0
13	59673389	59674633	0	0.00388209	0.0210955	0.0443378	0.00922863	0.0554078	0.0480374
13	59676701	59678178	0	0.00925927	0.025352	0.0902626	0.00576453	0.0422281	0.0299033
13	59685651	59687266	1	0	0	0	0	0	0
13	59693355	59696103	1	0.00308754	0.0108336	0.032994	0.0100511	0.0628231	0.0564173
13	59703319	59704153	0	0	0	0	0	0	0
13	59718239	59719838	0	0.0657422	0.169623	0.415642	0.0435371	0.235126	0.207543
13	59810318	59810804	0	0.00722533	0.0297267	0.0882247	0.0159327	0.112132	0.0789222
13	59833351	59834001	1	0.0220086	0.0507942	0.0754255	0.0105759	0.0758813	0.0532
13	59850471	59851369	0	0	0	0	0	0	0
13	59853026	59855175	1	0.0907696	0.253017	0.631454	0.0260613	0.161439	0.129021
13	59891827	59894451	1	0.164882	0.39371	0.702622	0.0281417	0.167514	0.140083
13	59910820	59911827	0	0.009249	0.0271179	0.0503828	0.00625878	0.0424184	0.0312577
13	59917431	59917754	0	0.00917835	0.0270765	0.0510074	0.00628859	0.0425019	0.0313766
13	59930237	59931556	1	0.00467442	0.0191604	0.0538782	0.01395	0.0866374	0.066923
13	59934017	59934346	0	0.0031003	0.0117981	0.0312454	0.00671655	0.043075	0.0324375
13	59937224	59939551	1	0.0177389	0.059448	0.154309	0.0304699	0.156843	0.142494
13	59948415	59949405	1	0.00420622	0.0166875	0.0597641	0.00697755	0.0455755	0.0358155
13	59971537	59973802	1	0.078804	0.226675	0.551934	0.0476438	0.236245	0.234433
13	59983165	59984022	1	0	0	0	0	0	0
13	59989735	59990763	0	0	0	0	0	0	0
13	59990897	59991264	0	0	0	0	0	0	0
13	60020819	60021729	0	0.00941584	0.033646	0.0700599	0.0110401	0.0774137	0.0547194
13	60022009	60022526	1	0	0	0	0	0	0
13	60023349	60028151	1	0.0668842	0.245351	0.688063	0.0280942	0.171205	0.13924
13	60032227	60034403	0	0	0	0	0	0	0
13	60054730	60055272	0	0.0331625	0.0904945	0.0749311	0.00708901	0.0461155	0.0366187
13	60057322	60058898	0	0	0	0	0	0	0
13	60066209	60066617	0	0.00504866	0.0167861	0.037173	0.00884457	0.0524996	0.0443366
13	60068207	60071120	1	0.00481436	0.0187202	0.0511979	0.0118264	0.0808612	0.0589254
13	60098224	60098666	1	0	0	0	0	0	0
13	60107406	60107756	0	0	0	0	0	0	0
13	60115706	60117761	1	0.0285542	0.0776896	0.208833	0.00797648	0.0486184	0.041447
13	60117869	60120068	0	0.0314855	0.090399	0.2172	0.0165884	0.0969779	0.0865485
13	60140839	60141421	0	0.00922713	0.0351896	0.0992057	0.0173792	0.0982236	0.0855366
13	60158906	60159981	0	0	0	0	0	0	0
13	60181062	60183807	0	0	0	0	0	0	0
13	60197706	60198176	0	0.00528146	0.0199062	0.0577988	0.0119064	0.0575583	0.0572868
13	60206885	60207543	0	0.00752935	0.0294943	0.0826573	0.07981	0.194754	0.290664
13	60207869	60208562	0	0	0	0	0	0	0
13	60209210	60210309	0	0.00763617	0.0298304	0.0832752	0.0824719	0.201542	0.2963
13	60215581	60215923	0	0.0104655	0.0389989	0.109435	0.0176349	0.0990411	0.0880179
13	60240729	60241576	1	0.0023095	0.00946953	0.0271294	0.00572933	0.0404393	0.0290002
13	60245273	60248494	0	0.0032276	0.0129906	0.0370885	0.0144978	0.0645288	0.075908
13	60253076	60254051	1	0	0	0	0	0	0
13	60260041	60262237	1	0.00239236	0.00981654	0.0281041	0.00565993	0.0403522	0.0287213
13	60265480	60266544	0	0	0	0	0	0	0
13	60270201	60270901	1	0.0221014	0.0549378	0.167655	0	0	0
13	60316928	60317840	0	0.00228061	0.00935271	0.0268848	0.00576686	0.0404972	0.0291485
13	60319464	60320296	1	0	0	0	0	0	0
13	60320692	60321107	0	0	0	0	0	0	0
13	60324068	60326196	1	0.00226617	0.00931603	0.0267564	0.00563199	0.0402409	0.0285596
13	60348146	60349417	0	0	0	0	0	0	0
13	60375407	60376407	0	0	0	0	0	0	0
13	60377743	60378565	0	0	0	0	0	0	0
13	60379662	60380614	0	0.00327383	0.0133672	0.039511	0.00568345	0.0402913	0.0291344
13	60397401	60398297	1	0	0	0	0	0	0
13	60410869	60412503	0	0	0	0	0	0	0
13	60453177	60454833	0	0.0132705	0.0413828	0.127045	0.00777133	0.0482424	0.0407579
13	60534451	60535497	0	0.00457271	0.0170689	0.0488336	0.00758866	0.0473816	0.0389453
13	60582865	60583225	0	0	0	0	0	0	0
13	60583691	60583958	0	0	0	0	0	0	0
13	60787634	60788343	0	0	0	0	0	0	0
13	60788807	60789373	0	0	0	0	0	0	0
13	60803811	60805285	0	0	0	0	0.00899075	0.0511608	0.0459869
13	60901308	60903053	0	0.00603177	0.0225776	0.0658932	0.00852037	0.050403	0.044426
13	60925745	60926472	0	0	0	0	0.0106006	0.0598745	0.0555191
13	60956158	60956621	0	0.00259797	0.0107474	0.0306306	0.00609167	0.0424257	0.0311099
13	60970150	60970522	0	0	0	0	0	0	0
13	60971460	60972829	0	0	0	0	0	0	0
13	60973059	60973555	0	0	0	0	0	0	0
13	61084955	61085900	0	0.00322202	0.0118504	0.0367899	0.005359	0.038918	0.0275239
13	61112807	61113057	0	0	0	0	0	0	0
13	61114078	61114706	0	0	0	0	0	0	0
13	61157502	61157987	0	0	0	0	0.00545624	0.0395999	0.0272812
13	61159032	61159705	1	0	0	0	0	0	0
13	61165151	61166606	1	0.00878234	0.0333626	0.0973978	0.0309244	0.157967	0.157891
13	61220576	61221101	1	0	0	0	0	0	0
13	61328535	61329952	1	0.0321726	0.104421	0.22852	0.0332082	0.185413	0.162104
13	61330601	61332001	1	0.00615529	0.0211505	0.0482118	0.00789134	0.04836	0.040282
13	61333158	61334661	1	0.00919824	0.0297957	0.0675433	0.00948166	0.0527114	0.0486268
13	61340289	61340525	1	0	0	0	0	0	0
13	61383693	61385866	0	0.0693099	0.21668	0.614063	0.056613	0.284042	0.260202
13	61412386	61412792	0	0.0098534	0.0357643	0.0882288	0.0132078	0.086388	0.0669356
13	61435054	61436177	0	0.00334416	0.0133755	0.0381001	0.019725	0.0803751	0.11747
13	61518492	61519168	0	0	0	0	0	0	0
13	61619302	61619816	0	0	0	0	0	0	0
13	61685377	61685743	0	0	0	0	0	0	0
13	61723077	61723625	0	0.00288885	0.0111912	0.0328021	0.00608356	0.0419075	0.030854
13	61736164	61737326	0	0.00410208	0.0157671	0.0465301	0.00782649	0.0493624	0.0404227
13	61744722	61745314	1	0	0	0	0	0	0
13	61944249	61945540	0	0	0	0	0	0	0
13	61983748	61984922	0	0.00299151	0.012086	0.0346733	0.00656731	0.0439078	0.0331516
13	61987051	61990151	1	0.0116166	0.0421452	0.119785	0.0217303	0.132982	0.108134
13	62021656	62022125	0	0.0021602	0.00889389	0.0254095	0.00541018	0.039287	0.0274804
13	62246805	62247673	0	0	0	0	0	0	0
13	62424745	62425135	0	0.00227468	0.00923554	0.0265606	0.00749122	0.053509	0.0407976
13	62426144	62426562	0	0.00240664	0.00952313	0.0278179	0.00806612	0.0567755	0.0444991
13	62607926	62608501	1	0.00226077	0.00950242	0.0267234	0.00710642	0.0507288	0.0379223
13	62783342	62784377	1	0.0069476	0.0242333	0.0704696	0.0274468	0.100441	0.173139
13	62910049	62912656	1	0.0559693	0.187883	0.377538	0.0308889	0.168754	0.145184
13	62961915	62962335	0	0.00342534	0.0136435	0.0390116	0.0120694	0.0641028	0.0655815
13	63091491	63091954	0	0	0	0	0	0	0
13	63098451	63099508	0	0	0	0	0	0	0
13	63284748	63285458	0	0	0	0	0	0	0
13	63585810	63586653	0	0	0	0	0	0	0
13	63599777	63600554	1	0.0087112	0.0288214	0.0908587	0.00711351	0.0459877	0.036678
13	63681806	63682091	0	0	0	0	0	0	0
13	64189501	64190061	0	0.0464497	0.168285	0.534196	0.0166535	0.0801125	0.0903384
13	64210543	64210962	0	0	0	0	0	0	0
13	64254725	64255425	1	0	0	0	0	0	0
13	64302979	64303619	0	0.00495643	0.0188587	0.0533335	0.0288719	0.150944	0.147972
13	64432635	64432888	1	0	0	0	0	0	0
13	64813141	64814556	1	0	0	0	0	0	0
13	64822108	64823165	0	0.004085	0.0156667	0.0458562	0.00839843	0.0499412	0.0437538
13	64830383	64831054	0	0.00395134	0.0153985	0.0445404	0.008507	0.0502513	0.0443786
13	64971071	64972089	0	0	0	0	0	0	0
13	65045950	65046172	0	0	0	0	0	0	0
13	65046205	65046669	0	0	0	0	0	0	0
13	65046876	65047206	0	0	0	0	0	0	0
13	65047401	65048501	0	0	0	0	0	0	0
13	65054151	65054876	0	0	0	0	0	0	0
13	65125265	65125985	0	0	0	0	0	0	0
13	65249250	65250914	1	0.0220016	0.0598667	0.317972	0.00704329	0.0456597	0.0361325
13	65296626	65298839	0	0.00824227	0.0326378	0.0936775	0.0198524	0.127731	0.0988567
13	65511201	65511649	0	0.00283594	0.0110861	0.0313264	0.0162377	0.0812301	0.099444
13	65674000	65674820	0	0	0	0	0	0	0
13	65791604	65792711	0	0	0	0	0	0	0
13	65866226	65867051	1	0.0117652	0.0346669	0.081857	0.00820872	0.0493692	0.0428924
13	65916419	65917005	0	0.0187763	0.0884842	0.967541	0.00781259	0.0518289	0.0419372
13	65971881	65972548	0	0	0	0	0	0	0
13	66034415	66035303	0	0	0	0	0	0	0
13	66166918	66169553	1	0.00831048	0.0310603	0.116698	0.0107142	0.076355	0.0535588
13	66216851	66217443	0	0	0	0	0	0	0
13	66227580	66228676	1	0	0	0	0	0	0
13	66301041	66301918	1	0.044833	0.139039	0.427365	0.00536116	0.0389597	0.0271486
13	66382326	66383060	0	0	0	0	0	0	0
13	66430334	66431061	1	0	0	0	0	0	0
13	66431841	66432311	1	0	0	0	0	0	0
13	66467120	66467515	0	0	0	0	0	0	0
13	66485757	66486210	0	0.00225269	0.010195	0.0272429	0.0135545	0.0725763	0.0764989
13	66486735	66487492	0	0	0	0	0	0	0
13	66488633	66489230	1	0	0	0	0	0	0
13	66489419	66489713	0	0	0	0	0	0	0
13	66514476	66515551	1	0	0	0	0	0	0
13	66520181	66520664	0	0	0	0	0	0	0
13	66676766	66677245	0	0	0	0	0	0	0
13	66712359	66713497	0	0.0102546	0.0426714	0.115886	0.0351215	0.193856	0.174664
13	66745138	66747025	1	0.007067	0.02166	0.0639346	0.0122808	0.0837728	0.0619292
13	66784583	66784933	0	0	0	0	0	0	0
13	66785001	66785573	0	0	0	0	0	0	0
13	66793696	66795157	1	0	0	0	0.00756882	0.0491792	0.0399527
13	66796309	66797891	0	0	0	0	0	0	0
13	66838876	66840351	1	0.00870333	0.0288323	0.0891991	0.00886861	0.0510263	0.046786
13	66875111	66875726	0	0	0	0	0	0	0
13	66878766	66879179	0	0	0	0	0	0	0
13	66887097	66888735	0	0	0	0	0	0	0
13	66896226	66896851	1	0	0	0	0	0	0
13	66903973	66905247	1	0	0	0	0	0	0
13	66914527	66915194	0	0	0	0	0	0	0
13	66918818	66922151	1	0.0253475	0.0802301	0.190173	0.0308046	0.156338	0.148472
13	66923351	66923812	0	0	0	0	0	0	0
13	66938976	66939726	1	0.0366452	0.106096	0.231056	0.0114534	0.0787845	0.0572246
13	66945905	66946343	1	0.0137151	0.0403536	0.087252	0.00618456	0.0420739	0.0313634
13	66979683	66982021	1	0.00857625	0.0315902	0.0799647	0.013189	0.0855069	0.0654142
13	66983941	66984233	1	0.00697494	0.024561	0.0714774	0.00959361	0.0526451	0.0512746
13	66998840	66999329	1	0	0	0	0	0	0
13	67022325	67023316	1	0	0	0	0	0	0
13	67043925	67044506	0	0	0	0	0	0	0
13	67066862	67067336	0	0.00341839	0.0133019	0.0381	0.00753328	0.046945	0.0375038
13	67080101	67080501	0	0.00468226	0.0168323	0.0508254	0.00722157	0.0461639	0.0351682
13	67087456	67088551	0	0	0	0	0	0	0
13	67093675	67095720	0	0.0124474	0.0450899	0.129538	0.0380893	0.184615	0.192974
13	67102470	67103377	0	0	0	0	0	0	0
13	67105375	67105793	0	0	0	0	0	0	0
13	67132443	67133206	0	0.0066354	0.0356224	0.0976469	0.00882096	0.0538785	0.0462814
13	67155541	67155814	0	0	0	0	0	0	0
13	67159959	67160704	0	0	0	0	0	0	0
13	67229563	67232031	1	0.00403814	0.0166572	0.047435	0.127152	0.329824	0.37431
13	67235236	67235978	0	0.00202234	0.0083381	0.0238268	0.0559057	0.147698	0.171357
13	67240233	67240754	1	0.00203522	0.00837057	0.023856	0.0559755	0.14797	0.173746
13	67274051	67274976	1	0	0	0	0	0	0
13	67297529	67297931	1	0.00254001	0.0104962	0.0297811	0.0107935	0.0586175	0.0462878
13	67377201	67378651	1	1	1	1	0.00550183	0.0392409	0.0276941
13	67405009	67406324	0	0.00220531	0.00995642	0.0270435	0.00551644	0.0392281	0.027721
13	67408534	67410172	1	0	0	0	0	0	0
13	67413827	67415388	1	0	0	0	0	0	0
13	67433959	67435597	1	0.0264569	0.103217	0.238269	0.0175628	0.104858	0.0911545
13	67455814	67456688	0	0	0	0	0	0	0
13	67469421	67470553	1	0.0158915	0.0711258	0.175918	0.0155259	0.0936757	0.077207
13	67473477	67473920	1	0.00448128	0.0144135	0.0393416	0.00524112	0.0384006	0.0265254
13	67473983	67474205	0	0	0	0	0	0	0
13	67489373	67490661	0	0	0	0	0	0	0
13	67500246	67501081	1	0.00667995	0.0270079	0.0658656	0.00771901	0.047777	0.0392224
13	67507602	67508191	0	0	0	0	0	0	0
13	67522771	67524188	1	0.00269621	0.0110997	0.0310048	0.0063178	0.0430937	0.0324541
13	67524734	67525338	0	0	0	0	0	0	0
13	67542267	67543079	1	0.00331617	0.0132596	0.0356833	0.00802916	0.0498027	0.043424
13	67544946	67545768	1	0	0	0	0	0	0
13	67551017	67552705	1	0	0	0	0	0	0
13	67566211	67567144	0	0	0	0	0	0	0
13	67568351	67570096	0	0	0	0	0	0	0
13	67585903	67586244	1	0	0	0	0	0	0
13	67590926	67591725	1	0.00795777	0.027882	0.0815686	0.0441376	0.157439	0.214889
13	67597301	67598051	0	0	0	0	0	0	0
13	67611000	67611477	0	0.00283495	0.0116882	0.0326913	0.00900885	0.0504367	0.0445974
13	67618691	67619052	1	0	0	0	0	0	0
13	67622001	67623533	1	0	0	0	0	0	0
13	67626616	67627965	1	0.00575354	0.019188	0.0569288	0.0245452	0.0890018	0.122637
13	67633624	67638818	1	0.0324787	0.109917	0.290688	0.0361689	0.187117	0.17913
13	67649179	67649768	0	0.00492808	0.019573	0.0497082	0.0128133	0.0603709	0.0729593
13	67660226	67663518	1	0.0100508	0.0308658	0.0881398	0.0184046	0.101253	0.092035
13	67679515	67679797	1	0	0	0	0	0	0
13	67695217	67696121	0	0	0	0	0	0	0
13	67702032	67703388	1	0.00310906	0.0122855	0.0347044	0.00700462	0.0452407	0.0361392
13	67717766	67718420	1	0	0	0	0	0	0
13	67720174	67723164	1	0.00518698	0.0210741	0.0595263	0.0133384	0.0873779	0.0671049
13	67734820	67735355	1	0.00434619	0.0169752	0.0494848	0.00778866	0.0481814	0.0404935
13	67735381	67736457	1	0.00294633	0.0117289	0.0330362	0.00966826	0.0569177	0.0520375
13	67741826	67742288	0	0	0	0	0	0	0
13	67761011	67761753	1	0	0	0	0	0	0
13	67773937	67775376	1	0.0217277	0.0745722	0.189284	0.0274224	0.147786	0.132439
13	67778470	67779118	1	0.00351756	0.0142265	0.0416057	0.00742859	0.0475537	0.0390978
13	67789551	67790661	1	0	0	0	0	0	0
13	67790841	67793848	1	0	0	0	0	0	0
13	67795321	67808898	1	0.0399199	0.123799	0.27246	0.0982777	0.403844	0.377757
13	67846485	67847512	0	0.0108041	0.040406	0.117777	0.0164623	0.0963991	0.0851955
13	67854535	67857088	1	0.00586768	0.0232889	0.065091	0.0204042	0.104615	0.0968128
13	67927665	67928988	0	0.0168151	0.0583808	0.153777	0.0272404	0.126569	0.121861
13	67929821	67930530	1	0.00425459	0.0175228	0.0498869	0.0347381	0.14707	0.147507
13	67946438	67946851	0	0	0	0	0	0	0
13	68012314	68013309	0	0	0	0	0	0	0
13	68080049	68080758	0	0.00408533	0.0163075	0.0476397	0.006544	0.043918	0.0332931
13	68091588	68092357	1	0	0	0	0	0	0
13	68193708	68195289	1	0.00365469	0.0145528	0.0413142	0.00695339	0.0454603	0.0357017
13	68238423	68239000	1	0	0	0	0	0	0
13	68287511	68287842	0	0	0	0	0	0	0
13	68310408	68312475	1	0.0219863	0.0641006	0.185785	0.0163256	0.0962915	0.0841229
13	68316716	68316901	1	0	0	0	0	0	0
13	68429903	68430314	0	0.032747	0.121577	0.393854	0.0060626	0.0420882	0.0309188
13	68623619	68623857	0	0	0	0	0	0	0
13	68708390	68708852	0	0	0	0	0	0	0
13	68953822	68954969	0	0	0	0	0	0	0
13	69261254	69261841	1	0	0	0	0.00714809	0.0469483	0.0371438
13	69544904	69545742	1	0.00269149	0.0109759	0.031296	0.00725157	0.0466476	0.0375769
13	69668683	69668987	1	0	0	0	0	0	0
13	69753780	69754887	1	0	0	0	0	0	0
13	69773769	69774294	1	0	0	0	0	0	0
13	70024126	70024851	1	0.00735825	0.0287331	0.0819827	0.0202777	0.121228	0.10505
13	70031551	70032176	1	0	0	0	0.0142167	0.0830325	0.0775873
13	70035451	70036026	1	0	0	0	0	0	0
13	70048501	70048877	1	0.00929366	0.0358721	0.0999851	0.0250835	0.138919	0.144567
13	70163833	70164172	0	0	0	0	0	0	0
13	70294568	70295048	0	0	0	0	0	0	0
13	70530639	70530964	0	0.0156805	0.0551371	0.154853	0.0189018	0.103311	0.0976736
13	70680376	70683476	1	0.0469418	0.0737192	0.812042	0.0444183	0.208568	0.213333
13	70816829	70817262	0	0.00627868	0.0231315	0.0636401	0.00809564	0.0490304	0.0422247
13	70896146	70896773	0	0	0	0	0	0	0
13	71236769	71237437	0	0	0	0	0	0	0
13	71297515	71297933	1	0	0	0	0	0	0
13	71298210	71299371	1	0.007306	0.0274073	0.0805456	0.0221033	0.117735	0.111663
13	71329807	71330719	0	0.00227177	0.00932003	0.0265349	0.00539547	0.0390743	0.0274603
13	71342687	71345758	0	0.011478	0.0410176	0.120451	0.0145288	0.0919036	0.0738138
13	71506007	71506660	0	0.00213294	0.00880237	0.0251531	0.0141639	0.0768399	0.0776258
13	71506767	71507339	0	0	0	0	0	0	0
13	71519576	71520426	1	0.00304344	0.0123011	0.0357294	0.00704255	0.0465644	0.0356382
13	71531819	71535057	1	0.00212966	0.00879043	0.0252076	0.0109974	0.0778507	0.0551534
13	71575843	71576335	1	0	0	0	0	0	0
13	71664948	71665766	1	0	0	0	0.00579885	0.0410502	0.0294068
13	71723201	71723751	1	0.0380744	0.105437	0.264473	0.014131	0.0896032	0.0715911
13	71742755	71743960	1	0	0	0	0	0	0
13	71797756	71798071	1	0.0152311	0.0550869	0.142091	0.0205739	0.112251	0.10374
13	71816151	71817126	1	0.0486806	0.155601	0.384299	0.00645162	0.0436393	0.0329828
13	71852662	71853063	1	0	0	0	0	0	0
13	71890349	71892179	1	0	0	0	0	0	0
13	71934322	71935246	0	0.0151047	0.0516297	0.153843	0.0246097	0.118063	0.12789
13	71953152	71953974	1	0.0672654	0.201212	0.467789	0.062755	0.272368	0.291625
13	72088788	72092102	1	0.241677	0.389441	0.787923	0	0	0
13	72096276	72100324	0	0.00304018	0.0123205	0.0348065	0.00730212	0.0466949	0.0374151
13	72161768	72162769	0	0	0	0	0	0	0
13	72184800	72185477	1	0	0	0	0	0	0
13	72193639	72196906	1	0.00699906	0.0251051	0.0725489	0.00908941	0.0515277	0.0481488
13	72197801	72202101	1	0	0	0	0	0	0
13	72232951	72234801	0	0	0	0	0	0	0
13	72285598	72288088	0	0	0	0	0	0	0
13	72301101	72302001	1	0	0	0	0	0	0
13	72324255	72327847	1	0.0119593	0.0387032	0.12379	0.0114079	0.0571036	0.0609014
13	72327871	72329501	0	0	0	0	0	0	0
13	72332276	72336201	1	0.00764873	0.0235707	0.044089	0.0359356	0.111429	0.117984
13	72346665	72346891	0	0	0	0	0	0	0
13	72347126	72348058	0	0.0331002	0.0911301	0.149985	0.0910822	0.275104	0.271035
13	72360751	72362052	1	0	0	0	0	0	0
13	72363683	72364723	0	0	0	0	0	0	0
13	72371302	72378801	1	0.994754	0.994818	0.998724	0.134946	0.413999	0.45063
13	72388701	72389651	0	0	0	0	0	0	0
13	72400592	72407002	1	0.014196	0.0352697	0.0702999	0.00792434	0.0475406	0.0352456
13	72412406	72413301	1	0	0	0	0	0	0
13	72425584	72426980	1	0.0064747	0.0232858	0.0672752	0.0206404	0.106049	0.103423
13	72427060	72428964	1	0.0279727	0.0950268	0.240602	0.00698214	0.0458182	0.0302775
13	72430425	72431214	1	0.0128915	0.0459782	0.13002	0.0206902	0.106104	0.104108
13	72434611	72446620	1	0.120822	0.32724	0.619518	0.217916	0.505035	0.687031
13	72446879	72449493	0	0.0549115	0.133285	0.376812	0.00868751	0.0507121	0.0452283
13	72452881	72454309	1	0	0	0	0	0	0
13	72454960	72455398	0	0.00379826	0.0144675	0.0386581	0.00996218	0.0568538	0.0467362
13	72486863	72487529	0	0	0	0	0	0	0
13	72513180	72513515	0	0	0	0	0	0	0
13	72513815	72514049	0	0	0	0	0	0	0
13	72699478	72701894	0	0.014243	0.0542817	0.146297	0.0480429	0.220144	0.202659
13	72715377	72717548	0	0.00329702	0.0123961	0.0347027	0.00918616	0.0509708	0.0430709
13	72721108	72721541	0	0	0	0	0	0	0
13	72724683	72726201	0	0.0113078	0.0495322	0.13462	0.0339687	0.164023	0.151205
13	72738600	72739620	0	0.00361063	0.0134344	0.0379744	0.0157779	0.0662963	0.0737818
13	72754104	72755046	1	0.0079761	0.0306969	0.0741859	0.0333382	0.103509	0.15096
13	72767903	72770150	1	0.0124438	0.0513767	0.143707	0.0472091	0.190241	0.204638
13	72773114	72773851	1	0	0	0	0	0	0
13	72814416	72816156	0	0.0491968	0.153022	0.361217	0.0326198	0.164818	0.160823
13	72864322	72866827	0	0.00442574	0.0174563	0.0476624	0.00644681	0.0437086	0.0330192
13	72878216	72879409	1	0.00533412	0.02207	0.0644474	0.0126877	0.0845794	0.0633858
13	72891276	72892026	1	0	0	0	0	0	0
13	72957898	72959749	0	0.00810066	0.0350038	0.0941703	0.0257019	0.155202	0.130713
13	72972485	72972936	0	0	0	0	0	0	0
13	73005697	73007342	0	0	0	0	0	0	0
13	73078108	73079365	0	0	0	0	0	0	0
13	73080901	73082926	0	0.00702938	0.0268777	0.0762859	0.0119817	0.0637592	0.0641838
13	73094980	73098045	0	0.00586217	0.0237755	0.067639	0.0187301	0.107414	0.0982616
13	73110448	73111583	0	0	0	0	0	0	0
13	73119515	73120001	0	0.00320033	0.012365	0.0363736	0.00546313	0.0394392	0.0276845
13	73145203	73146422	0	0	0	0	0	0	0
13	73211439	73213681	0	0.00466033	0.0191229	0.0539808	0.0137576	0.0908445	0.0690263
13	73226460	73226923	0	0.00912732	0.0319025	0.0940209	0.00772285	0.048282	0.0402705
13	73251169	73252240	0	0.00393841	0.0161007	0.0499523	0.00607332	0.0433661	0.0312706
13	73260951	73261794	0	0	0	0	0.00637095	0.0429472	0.0323393
13	73268409	73269652	0	0	0	0	0	0	0
13	73301437	73301843	0	0.00313791	0.0131157	0.0385078	0.00876689	0.0528433	0.0469257
13	73354664	73357016	1	0.00334089	0.0134522	0.0383946	0.0169977	0.0821969	0.104993
13	73379682	73380044	0	0	0	0	0	0	0
13	73382220	73383168	0	0	0	0	0	0	0
13	73424378	73425208	0	0	0	0	0	0	0
13	73437858	73439433	0	0	0	0	0	0	0
13	73494449	73494727	0	0	0	0	0	0	0
13	73533807	73534114	1	0	0	0	0	0	0
13	73613738	73614335	0	0	0	0	0	0	0
13	73628898	73637043	1	0.0126367	0.0419631	0.118765	0.0389746	0.107959	0.235168
13	73637887	73638484	0	0	0	0	0	0	0
13	73639293	73640865	0	0	0	0	0	0	0
13	73646803	73647806	0	0.00417706	0.0162733	0.0454811	0.00834504	0.0497604	0.0440079
13	73649810	73650154	0	0	0	0	0	0	0
13	73675515	73676051	1	0.00798598	0.029982	0.0833528	0.0164173	0.0943501	0.0830395
13	73712708	73713664	0	0.00975065	0.0297928	0.0794241	0.00658668	0.0446699	0.0339011
13	73715932	73716650	0	0	0	0	0.00663779	0.044911	0.0342014
13	73741028	73741926	0	0.0788601	0.148718	0.70503	0.0212204	0.131278	0.106074
13	73743249	73743511	0	0	0	0	0	0	0
13	73769261	73769617	0	0.00596	0.0227817	0.0642147	0.0174355	0.0983663	0.0852972
13	73784064	73785544	0	0.00224181	0.00923776	0.0264403	0.00921069	0.0524777	0.046565
13	73790737	73791035	1	0	0	0	0	0	0
13	73800407	73800705	0	0	0	0	0	0	0
13	73828623	73829415	0	0	0	0	0	0	0
13	73832724	73834064	0	0	0	0	0	0	0
13	73841230	73843387	0	0.00339532	0.0134935	0.0415252	0.0232959	0.0898056	0.124385
13	73846711	73849807	1	0.0336668	0.101072	0.287466	0.0110265	0.0780113	0.0553033
13	73864250	73865726	0	0.00236489	0.00991221	0.0293193	0.00737162	0.0471679	0.037482
13	73878079	73879135	0	0.00434868	0.0176272	0.0502398	0.0161535	0.0969965	0.0810545
13	73880885	73881826	0	0	0	0	0	0	0
13	73898735	73900996	0	0.00441095	0.0172632	0.0484165	0.00803035	0.048842	0.0418374
13	73908361	73910031	1	0.00876566	0.0284519	0.0885307	0.0119756	0.0827834	0.0606298
13	73912229	73913257	0	0	0	0	0	0	0
13	73938808	73940206	0	0.0260961	0.0639332	0.195998	0.0177995	0.099719	0.0922543
13	73946716	73948300	0	0.00555828	0.0220074	0.0634853	0.011547	0.0804881	0.0581749
13	73972214	73976256	0	0.0234294	0.0688491	0.207751	0.0184299	0.100976	0.0960543
13	73987294	73988299	0	0.00961286	0.0291526	0.10192	0.00737022	0.0470594	0.0383306
13	73995059	73996691	1	0	0	0	0	0	0
13	74001873	74002952	1	0	0	0	0	0	0
13	74003739	74003960	0	0	0	0	0	0	0
13	74020926	74021868	1	0	0	0	0	0	0
13	74023219	74023978	0	0	0	0	0	0	0
13	74024107	74026019	1	0.0286967	0.0848174	0.22549	0.0258158	0.143938	0.129281
13	74039116	74039899	0	0.00660328	0.0259671	0.0731305	0.0160199	0.0953958	0.0825332
13	74040352	74040773	1	0	0	0	0	0	0
13	74040828	74041578	0	0.00350173	0.0134939	0.0373485	0.00605956	0.0416972	0.0305138
13	74056726	74057276	0	0	0	0	0	0	0
13	74066663	74067888	0	0	0	0	0	0	0
13	74095061	74096021	0	0	0	0	0	0	0
13	74110939	74111701	1	0	0	0	0	0	0
13	74118001	74118535	0	0	0	0	0	0	0
13	74150337	74151229	0	0	0	0	0	0	0
13	74182322	74183647	0	0.0106507	0.0346779	0.0990272	0.0087818	0.0508964	0.0461693
13	74185051	74185486	0	0	0	0	0	0	0
13	74192817	74193426	0	0	0	0	0	0	0
13	74250750	74252387	0	0	0	0	0	0	0
13	74262396	74264913	0	0.904357	0.961283	0.988673	0.0164929	0.0988921	0.0923051
13	74266982	74267789	0	0	0	0	0	0	0
13	74276294	74277394	0	0	0	0	0	0	0
13	74289126	74290623	0	0	0	0	0	0	0
13	74339026	74342312	1	0.0481087	0.156835	0.352794	0.0686321	0.338112	0.430241
13	74349792	74350964	0	0	0	0	0	0	0
13	74394952	74395591	0	0.00548601	0.0207021	0.0607324	0.0077381	0.0480517	0.0401948
13	74405772	74407634	1	0.00550133	0.0195211	0.0632707	0.00742928	0.045525	0.0376705
13	74418277	74420371	1	0	0	0	0	0	0
13	74421320	74421791	0	0.00239799	0.00978418	0.0280711	0.00898373	0.0507141	0.0450644
13	74445318	74445688	0	0	0	0	0.00880443	0.0508552	0.0464233
13	74448044	74448489	1	0	0	0	0	0	0
13	74474510	74476181	0	0.00354834	0.0136771	0.0398026	0.00570962	0.0404594	0.0289872
13	74487071	74487745	0	0	0	0	0	0	0
13	74497025	74497731	0	0	0	0	0	0	0
13	74511427	74512642	0	0.0127893	0.0450098	0.132044	0.0182918	0.0985642	0.0945835
13	74513752	74514504	0	0.00485064	0.0176125	0.0531904	0.00625707	0.0424344	0.0318818
13	74516464	74519327	0	0.01314	0.0463022	0.130431	0.0233696	0.111393	0.121678
13	74519959	74520560	1	0	0	0	0	0	0
13	74523084	74523967	0	0	0	0	0	0	0
13	74544393	74545452	0	0.00332649	0.0133367	0.0387116	0.00849069	0.0503791	0.044433
13	74559225	74559447	0	0	0	0	0	0	0
13	74572797	74573000	0	0	0	0	0	0	0
13	74598542	74602628	0	0.0182307	0.0591728	0.17028	0.0291382	0.170218	0.141627
13	74621751	74622730	0	0.00415753	0.0130335	0.0374063	0.00749296	0.0448462	0.036502
13	74623289	74623879	0	0	0	0	0	0	0
13	74630062	74630429	0	0.00328824	0.0127615	0.036452	0.0104288	0.053371	0.0521012
13	74635301	74638356	1	0.0249896	0.063936	0.225461	0.0312449	0.128175	0.153147
13	74678922	74679193	0	0	0	0	0	0	0
13	74704820	74711601	1	0.0237665	0.0745334	0.226674	0.0637655	0.2153	0.279382
13	74718514	74720575	1	0	0	0	0.0128059	0.0836455	0.0651114
13	74732276	74732458	0	0	0	0	0	0	0
13	74742126	74743076	0	0.00791629	0.0290651	0.0839624	0.0200494	0.104593	0.103891
13	74758182	74758658	0	0	0	0	0	0	0
13	74764826	74766126	1	0	0	0	0	0	0
13	74774269	74774429	0	0	0	0	0	0	0
13	74779262	74781041	1	0	0	0	0	0	0
13	74782260	74782451	0	0	0	0	0	0	0
13	74817877	74819029	1	0	0	0	0	0	0
13	74819936	74821276	1	0.0138709	0.0447152	0.139481	0.0102073	0.0540606	0.054344
13	74821914	74822264	0	0	0	0	0	0	0
13	74826080	74826523	0	0	0	0	0	0	0
13	74831079	74831561	0	0	0	0	0	0	0
13	74831833	74832151	0	0	0	0	0	0	0
13	74843721	74844316	0	0.0608727	0.148896	0.404875	0.00958677	0.0534396	0.0506503
13	74854639	74856469	0	0.00433019	0.0155007	0.0355797	0.00628255	0.0428976	0.031167
13	74860449	74865907	1	0.0301464	0.0986224	0.236892	0.052117	0.288468	0.241544
13	74875312	74876601	1	0.00867634	0.0326074	0.0872281	0.017396	0.100038	0.0879966
13	74879074	74881572	1	0.0195225	0.0713374	0.170686	0.0317426	0.181337	0.152471
13	74898683	74900226	1	0.00555603	0.0224697	0.0632136	0.0122654	0.0834671	0.0614385
13	75017332	75020194	1	0.00280296	0.0113422	0.0325849	0.00621977	0.0427431	0.0317286
13	75038675	75039617	0	0.0026788	0.0107481	0.03113	0.00911906	0.0540378	0.0493548
13	75040936	75041623	1	0.00700818	0.0257286	0.0752486	0.00800331	0.0489398	0.0413872
13	75103103	75103411	0	0	0	0	0	0	0
13	75128576	75131044	1	0	0	0	0	0	0
13	75134392	75135178	0	0	0	0	0	0	0
13	75149294	75151988	1	0.0690567	0.196573	0.422163	0.0382048	0.219018	0.186154
13	75196563	75197182	0	0.00335352	0.0137505	0.0405522	0.0102315	0.0589138	0.0534991
13	75218495	75219060	0	0.00679093	0.0264362	0.0724101	0.011404	0.0793978	0.0570541
13	75220228	75220853	0	0	0	0	0	0	0
13	75235414	75236449	0	0.0113459	0.0436421	0.116312	0.0265888	0.144007	0.13759
13	75263787	75264174	1	0	0	0	0	0	0
13	75269159	75270263	0	0.0278321	0.0955871	0.241089	0.0222382	0.135251	0.111073
13	75335876	75336186	0	0	0	0	0	0	0
13	75346199	75346979	0	0	0	0	0	0	0
13	75358092	75358818	0	0.00257598	0.0105171	0.0300698	0.00631288	0.0429837	0.032165
13	75399111	75399992	1	0.00403582	0.0159505	0.0458206	0.00989197	0.0548602	0.0555034
13	75445208	75447072	0	0.00370558	0.0140602	0.0417467	0.00703685	0.0465548	0.0365093
13	75459722	75461617	0	0	0	0	0	0	0
13	75465033	75467238	0	0	0	0	0.00624285	0.0434978	0.0326449
13	75540245	75541751	1	0.00357213	0.0136661	0.040489	0.0149218	0.0953601	0.0785763
13	75552027	75553988	1	0	0	0	0	0	0
13	75624389	75625071	0	0	0	0	0	0	0
13	75645276	75646676	1	0	0	0	0	0	0
13	75675941	75676285	1	0	0	0	0	0	0
13	75727728	75729256	0	0.00202647	0.00847536	0.0247669	0.00667831	0.0438287	0.0340673
13	75747650	75748523	0	0	0	0	0	0	0
13	75755301	75755901	0	0	0	0	0	0	0
13	75769571	75771407	1	0.00231282	0.00916615	0.0255853	0.006182	0.0419556	0.0314477
13	75789907	75790481	0	0.0048816	0.0191959	0.0564355	0.00723595	0.0463377	0.0372498
13	75793310	75794278	0	0.0557924	0.146302	0.381123	0.022384	0.133538	0.112998
13	75824188	75825688	0	0.00306171	0.0121645	0.0336613	0.00587739	0.0416789	0.0300209
13	75873333	75874713	1	0.00583259	0.0214142	0.0578263	0.00599894	0.0416714	0.0304716
13	75874867	75875429	0	0	0	0	0	0	0
13	75886974	75887325	0	0	0	0	0	0	0
13	75892982	75893536	0	0	0	0	0	0	0
13	75897868	75899488	0	0.00483587	0.0172247	0.0512142	0.013432	0.0870739	0.0682605
13	75899812	75901665	0	0.00979545	0.0294045	0.0848362	0.0113509	0.078534	0.0568783
13	75922789	75923656	0	0	0	0	0	0	0
13	75933028	75934222	0	0.0610372	0.124501	0.774859	0.00813468	0.0473619	0.0423163
13	75940102	75940830	0	0	0	0	0	0	0
13	75942357	75942744	0	0	0	0	0	0	0
13	75946966	75948061	0	0.0223217	0.046826	0.0352269	0.0066894	0.0430682	0.0342576
13	75951189	75951503	1	0	0	0	0.00704632	0.0453025	0.0360757
13	75979964	75980783	0	0.00296812	0.010893	0.0331399	0.00549414	0.0398951	0.0278571
13	76006246	76006641	0	0.00659092	0.0228015	0.06436	0.0094399	0.0514604	0.0498316
13	76011644	76012245	0	0	0	0	0	0	0
13	76032887	76033465	0	0.00374012	0.0146879	0.0413341	0.0138504	0.0599541	0.0763151
13	76043085	76043377	0	0.00343917	0.0142208	0.0388359	0.00983567	0.0549683	0.0514711
13	76052612	76053424	0	0	0	0	0	0	0
13	76054526	76057808	1	0	0	0	0	0	0
13	76060192	76060513	0	0	0	0	0	0	0
13	76104265	76104857	0	0.00274516	0.0111379	0.0352807	0.00597976	0.0419483	0.0304108
13	76123332	76124929	1	0.00268521	0.0101785	0.0286183	0.0051968	0.038322	0.026306
13	76195468	76196051	0	0	0	0	0	0	0
13	76207342	76207886	1	0.00466539	0.0172936	0.0475066	0.00860049	0.0494233	0.0440294
13	76209635	76209954	0	0	0	0	0	0	0
13	76211434	76213078	0	0.00695626	0.0262576	0.070083	0.0159748	0.091455	0.0804569
13	76259195	76259826	0	0	0	0	0	0	0
13	76277757	76280772	1	0.00700724	0.0245513	0.0695748	0.0135448	0.0597801	0.0749093
13	76297445	76301330	0	0.00825341	0.0277472	0.0791083	0.0135745	0.0846851	0.0653283
13	76312532	76313391	0	0	0	0	0	0	0
13	76323521	76323983	0	0	0	0	0	0	0
13	76333555	76339124	1	0.0143203	0.0502977	0.141818	0.0327579	0.178468	0.154197
13	76340553	76341948	0	0	0	0	0	0	0
13	76344316	76345278	0	0	0	0	0	0	0
13	76346168	76346992	0	0	0	0	0	0	0
13	76361297	76361933	0	0	0	0	0	0	0
13	76363429	76363730	0	0.0162147	0.0442464	0.138822	0.0159628	0.0920114	0.0757054
13	76372568	76373358	0	0	0	0	0	0	0
13	76376451	76376631	0	0	0	0	0	0	0
13	76377141	76379982	1	0.0195889	0.0702714	0.191466	0.0373708	0.169573	0.189068
13	76381830	76382488	0	0.00442287	0.0174987	0.0509145	0.00685226	0.0451026	0.0351575
13	76386899	76387979	0	0.00668236	0.0269113	0.0758295	0.0175414	0.0977152	0.0878258
13	76393306	76393617	0	0	0	0	0	0	0
13	76403184	76405126	0	0	0	0	0	0	0
13	76409871	76411378	0	0.00455592	0.014819	0.0438895	0.00793908	0.04584	0.0385988
13	76412768	76413526	0	0.00683488	0.0277012	0.0863939	0.00797718	0.0482419	0.0408829
13	76419794	76420291	1	0	0	0	0	0	0
13	76429997	76430384	1	0	0	0	0	0	0
13	76444584	76444874	0	0	0	0	0	0	0
13	76454944	76455434	0	0.00368991	0.0125148	0.0399817	0.00604844	0.0402975	0.030227
13	76475659	76476054	1	0	0	0	0	0	0
13	76513151	76513676	1	0	0	0	0	0	0
13	76519726	76522401	1	0.00233416	0.00972027	0.0274275	0.0117938	0.0803917	0.0584204
13	76588341	76589800	1	0.012238	0.0417326	0.129209	0.0219086	0.106174	0.104105
13	76594904	76595160	0	0	0	0	0	0	0
13	76617798	76618483	0	0	0	0	0	0	0
13	76733951	76735526	1	0.0102391	0.0422842	0.115452	0.0436697	0.210092	0.196686
13	76738291	76739639	0	0.00438209	0.0181326	0.0511045	0.0301502	0.13497	0.134674
13	76885701	76886779	1	0	0	0	0	0	0
13	76935801	76936388	0	0.00615866	0.0228681	0.0643944	0.0124041	0.0628327	0.0693156
13	77029506	77029913	0	0.00473257	0.0184293	0.0503957	0.00531168	0.0387732	0.0269111
13	77098132	77098730	0	0	0	0	0	0	0
13	77144928	77145251	0	0.00744337	0.0244282	0.0687692	0.0205158	0.0808716	0.0747433
13	77196484	77197789	1	0.0035258	0.0131988	0.0355611	0.00936618	0.0501854	0.0410296
13	77209399	77210967	1	0.00484699	0.0169221	0.0473412	0.0177335	0.072097	0.0629789
13	77215459	77215792	0	0.00419377	0.0153761	0.0431493	0.0101792	0.0553722	0.0608054
13	77250946	77251884	0	0	0	0	0	0	0
13	77270246	77270835	0	0	0	0	0	0	0
13	77282426	77283076	1	0.00586256	0.0210492	0.0596353	0.00588238	0.0409153	0.0294731
13	77283863	77284564	0	0.00226681	0.0093383	0.0270054	0.00583581	0.0409657	0.033877
13	77285213	77285342	0	0.00372824	0.0134691	0.0403315	0.0939653	0.184255	0.767042
13	77285562	77286630	0	0	0	0	0	0	0
13	77288957	77289338	0	0	0	0	0	0	0
13	77299591	77299772	0	0	0	0	0	0	0
13	77319355	77320304	1	0.00265059	0.0103966	0.0315482	0.00520186	0.0385159	0.0290417
13	77338588	77339560	1	0.00538986	0.0221598	0.0638366	0.0146925	0.0902944	0.0765382
13	77366687	77368272	1	0.00390571	0.0149388	0.0458951	0.00547431	0.0395385	0.029271
13	77369356	77371066	1	0.0104757	0.0415427	0.118028	0.0311221	0.175256	0.12024
13	77385376	77388576	1	0.0128586	0.0513839	0.140574	0.0621674	0.270784	0.235793
13	77390292	77391479	0	0.00441766	0.0180709	0.0513884	0.012342	0.0818969	0.0568877
13	77396924	77397548	0	0.00300051	0.0121347	0.0346814	0.00780646	0.0470867	0.0359184
13	77403605	77405579	1	0.00327568	0.0130927	0.0378088	0.025587	0.115251	0.133524
13	77406060	77407774	0	0.00728008	0.0296542	0.0835877	0.0205098	0.128477	0.0966859
13	77420176	77421504	1	0.00618699	0.0242166	0.0697168	0.0202092	0.107243	0.0966781
13	77426566	77429453	1	0.00538852	0.022203	0.061707	0.0191672	0.104765	0.0921025
13	77436087	77436500	0	0.00530981	0.0233468	0.0637791	0.0117974	0.0625443	0.0551073
13	77453395	77455720	1	0	0	0	0.0365652	0.0989262	0.214386
13	77455964	77462101	1	0.0903609	0.273975	0.537234	0.0126259	0.0843287	0.0635178
13	77502818	77503196	0	0	0	0	0.00903521	0.0514018	0.0478361
13	77511727	77512343	0	0.00392634	0.0153853	0.0438665	0.00870922	0.051067	0.0455582
13	77522505	77522947	0	0	0	0	0	0	0
13	77574548	77575249	0	0.00381097	0.0150663	0.0432097	0.0224148	0.111715	0.118864
13	77599866	77600132	0	0.00363049	0.0144862	0.0413083	0.00880064	0.0513219	0.0458028
13	77600907	77601366	0	0	0	0	0	0	0
13	77630348	77631065	0	0	0	0	0	0	0
13	77692392	77693111	0	0	0	0	0	0	0
13	77841763	77842133	0	0	0	0	0	0	0
13	77897693	77902136	1	0	0	0	0.00924025	0.0524967	0.0485216
13	77902345	77904863	1	0	0	0	0	0	0
13	77928354	77929023	0	0	0	0	0	0	0
13	77961144	77961527	1	0	0	0	0	0	0
13	77971651	77972445	1	0	0	0	0	0	0
13	77990459	77991010	0	0.00266018	0.0113173	0.0313617	0.00705856	0.0462576	0.036583
13	77991964	77992765	1	0.00280056	0.0118218	0.0327846	0.00637902	0.0436693	0.0333873
13	78023685	78023928	0	0	0	0	0	0	0
13	78051426	78053276	1	0.00285853	0.011614	0.0329884	0.00620958	0.0421225	0.0315307
13	78133059	78134104	0	0.00634666	0.023421	0.0688968	0.00802602	0.0486337	0.0419725
13	78147926	78148977	0	0	0	0	0	0	0
13	78169733	78170140	0	0	0	0	0	0	0
13	78269448	78271706	1	0.00339741	0.0121108	0.0372227	0.0091277	0.0526105	0.0471516
13	78272847	78273210	0	0	0	0	0	0	0
13	78311934	78312259	0	0	0	0	0	0	0
13	78314933	78315230	0	0.026462	0.0611335	0.24063	0.015034	0.0632275	0.0825281
13	78325624	78325954	0	0	0	0	0	0	0
13	78353745	78354539	0	0	0	0	0	0	0
13	78358579	78359131	1	0	0	0	0	0	0
13	78373892	78375306	0	0	0	0	0	0	0
13	78384750	78385147	0	0	0	0	0	0	0
13	78385995	78386566	0	0	0	0	0	0	0
13	78405423	78408482	1	0.0127816	0.0408054	0.117995	0.0353122	0.186141	0.17527
13	78427720	78428305	1	0.00472724	0.0181228	0.0545714	0.00700732	0.0455222	0.0359587
13	78445900	78446584	0	0	0	0	0	0	0
13	78448118	78448844	0	0	0	0	0	0	0
13	78470621	78471436	1	0.00745133	0.0269553	0.0764424	0.0101169	0.0538166	0.0544598
13	78471884	78472645	0	0	0	0	0	0	0
13	78480601	78484244	0	0.00667125	0.0246708	0.0713274	0.0129788	0.0850014	0.0652443
13	78488609	78489083	0	0	0	0	0	0	0
13	78489385	78490038	0	0	0	0	0	0	0
13	78490495	78490962	0	0	0	0	0	0	0
13	78491573	78493218	1	0.00411717	0.0158943	0.0473286	0.00719067	0.0460845	0.0369578
13	78502741	78503667	0	0.00328656	0.0133605	0.0385176	0.0057919	0.040844	0.0293931
13	78526824	78527378	0	0	0	0	0	0	0
13	78543528	78544172	0	0.00341477	0.012831	0.0370536	0.018349	0.10133	0.0928817
13	78567216	78567655	1	0	0	0	0	0	0
13	78594978	78595437	1	0	0	0	0	0	0
13	78603834	78604448	1	0	0	0	0	0	0
13	78711351	78712301	1	0.00470238	0.0196576	0.0561971	0.012938	0.0850129	0.0642905
13	78734470	78736218	0	0	0	0	0	0	0
13	78770941	78772185	0	0.00755863	0.0297991	0.0840171	0.0184196	0.102417	0.0958754
13	78789878	78790669	1	0	0	0	0	0	0
13	78813701	78814555	0	0.00833507	0.0298528	0.0843264	0.0088438	0.0510035	0.0466082
13	78880972	78881612	1	0.00933559	0.0336121	0.110051	0.00800151	0.0501121	0.0394829
13	78891470	78892076	0	0	0	0	0	0	0
13	78897516	78898235	0	0	0	0	0	0	0
13	78899574	78900399	1	0	0	0	0	0	0
13	78938724	78939282	1	0.0043838	0.0166706	0.0517656	0.00719165	0.0469428	0.0368879
13	78956396	78958268	1	0.00361403	0.0141847	0.0393122	0.00663366	0.0443191	0.0330669
13	78974591	78977601	1	0.023892	0.0842917	0.195966	0.056039	0.267231	0.257566
13	78990256	78991649	0	0.0252838	0.0872989	0.270139	0.00674466	0.0447965	0.0346949
13	79020911	79021499	1	0.0049541	0.0203564	0.0585408	0.0295901	0.138112	0.14869
13	79039912	79040668	1	0.006167	0.0225084	0.0643533	0.0112019	0.0570438	0.0598426
13	79071951	79072501	1	0	0	0	0	0	0
13	79081854	79083173	0	0.00817627	0.0330688	0.0929903	0.0412034	0.192718	0.203321
13	79114434	79114759	1	0.0160161	0.0470313	0.127859	0.00829262	0.0495842	0.043302
13	79166299	79170076	1	0.00353605	0.0137355	0.0388707	0.00798782	0.0489114	0.0411927
13	79173974	79179926	1	0	0	0	0	0	0
13	79182726	79183952	1	0.0177602	0.0597211	0.172421	0.011816	0.081462	0.0592857
13	79210523	79211281	0	0.0149117	0.0522907	0.202989	0.00575534	0.0407725	0.0292745
13	79233001	79233627	1	0	0	0	0	0	0
13	79253791	79255009	1	0.00334716	0.0142423	0.0390667	0.00786812	0.0495829	0.0408676
13	79273976	79274859	0	0	0	0	0	0	0
13	79285635	79289608	1	0	0	0	0	0	0
13	79350925	79355626	1	0.0512409	0.1606	0.403518	0.0365335	0.215314	0.177626
13	79358004	79362063	0	0.0435963	0.144429	0.364134	0.0495636	0.296307	0.23187
13	79415459	79416358	0	0	0	0	0	0	0
13	79417384	79418352	0	0.0982011	0.300085	0.699833	0.0119594	0.082228	0.05897
13	79444414	79445315	0	0	0	0	0	0	0
13	79455694	79456061	0	0	0	0	0	0	0
13	79550522	79552638	0	0.930008	0.982225	0.993391	0.0203382	0.126149	0.102491
13	79567563	79568109	1	0	0	0	0	0	0
13	79577976	79578875	1	0	0	0	0	0	0
13	79673911	79674380	0	0	0	0	0	0	0
13	79674752	79674984	0	0	0	0	0	0	0
13	79713235	79714055	1	0	0	0	0	0	0
13	79714351	79715647	1	0.00769038	0.02938	0.0831865	0.00937394	0.0527097	0.0463909
13	79768813	79769112	0	0	0	0	0	0	0
13	79769394	79770112	0	0	0	0	0	0	0
13	79799758	79800661	1	0.0047879	0.0193089	0.0548706	0.0140648	0.0906291	0.071489
13	79800676	79801828	1	0.00292845	0.0116182	0.0335554	0.0109993	0.0619346	0.056485
13	79844253	79845047	1	0	0	0	0	0	0
13	79861394	79863470	1	0.00206111	0.00849907	0.024225	0.0243132	0.0926719	0.0797871
13	79886036	79887470	0	0.00435168	0.0176997	0.0502415	0.0406481	0.162742	0.139682
13	79911204	79911815	0	0	0	0	0	0	0
13	79915145	79915398	0	0.00208961	0.0086097	0.0245219	0.0199251	0.0816401	0.0661826
13	79927473	79928746	0	0	0	0	0	0	0
13	79975905	79976099	0	0	0	0	0	0	0
13	79977801	79981741	1	0.00411375	0.0169092	0.0478239	0.0363603	0.148997	0.118605
13	80008458	80009346	1	0.00215348	0.00886342	0.025288	0.136964	0.283476	0.975594
13	80031702	80032315	1	0	0	0	0	0	0
13	80054941	80055742	0	0	0	0	0	0	0
13	80058726	80060065	0	0.00592516	0.0218845	0.0636032	0.0103856	0.0551984	0.0540809
13	80163840	80164510	0	0	0	0	0.00684342	0.0455216	0.0344654
13	80167907	80168238	1	0.00498813	0.018406	0.0567003	0.00826479	0.0483051	0.0316354
13	80178688	80179479	0	0.00523551	0.0197554	0.0568347	0.00885908	0.0512312	0.0461277
13	80195545	80196790	0	0.0052486	0.0197918	0.0570491	0.00871895	0.0508004	0.0455699
13	80211053	80211731	0	0	0	0	0	0	0
13	80220583	80222919	0	0	0	0	0	0	0
13	80227539	80230973	0	0	0	0	0	0	0
13	80232456	80234028	1	0.00454257	0.0167277	0.051922	0.00722673	0.0451218	0.0319469
13	80252758	80254660	0	0	0	0	0	0	0
13	80291663	80292236	0	0	0	0	0.0058931	0.0412517	0.0289745
13	80296971	80300642	1	0.0201605	0.0823288	0.194491	0.0200639	0.127875	0.0958549
13	80301024	80301432	1	0	0	0	0	0	0
13	80314651	80315829	0	0.00452564	0.0208704	0.0496027	0.00537112	0.0389003	0.0267664
13	80323226	80326001	1	0.00421017	0.0168593	0.0497342	0.0106595	0.0760028	0.0529091
13	80327276	80329001	0	0	0	0	0	0	0
13	80353611	80354602	1	0	0	0	0	0	0
13	80355614	80358882	1	0.016592	0.0479414	0.135404	0.01324	0.085076	0.065469
13	80369381	80371663	1	0.0032847	0.0130061	0.0362598	0.0155019	0.0652399	0.0659226
13	80377003	80377775	0	0	0	0	0	0	0
13	80379420	80380062	1	0	0	0	0	0	0
13	80421414	80422755	1	0.00692543	0.018444	0.0824228	0.00569615	0.0407548	0.0298023
13	80425082	80425505	0	0	0	0	0	0	0
13	80435809	80436857	0	0	0	0	0	0	0
13	80443264	80444385	0	0	0	0	0	0	0
13	80444413	80444992	0	0	0	0	0	0	0
13	80475479	80476005	1	0	0	0	0	0	0
13	80487459	80487775	0	0	0	0	0	0	0
13	80488093	80493924	0	0.0194131	0.0709748	0.17997	0.0829301	0.305246	0.332198
13	80506252	80507621	0	0	0	0	0	0	0
13	80509001	80514576	1	0.0240359	0.0575098	0.215906	0.0476608	0.167414	0.207141
13	80569672	80570438	1	0	0	0	0	0	0
13	80574897	80575617	1	0	0	0	0	0	0
13	80581446	80582258	0	0.00503531	0.0160464	0.0453635	0.00909065	0.0507831	0.0425032
13	80584276	80586776	1	0.00318074	0.0125744	0.0379973	0.0145503	0.0899668	0.0738829
13	80596209	80597214	1	0.00621031	0.0236705	0.0616673	0.00614346	0.0422357	0.0307311
13	80603055	80603959	1	0.0155957	0.0541078	0.146744	0.0176574	0.0777455	0.0746587
13	80610974	80611789	0	0.00469413	0.0190777	0.0538402	0.0667125	0.186644	0.369632
13	80613806	80614997	1	0.0030185	0.0118003	0.0328282	0.00927376	0.0511266	0.0441174
13	80621233	80624842	1	0.00819417	0.0317891	0.0884508	0.0137643	0.0876892	0.0696868
13	80628742	80629106	0	0.00221243	0.00893798	0.0252375	0.0103485	0.0547001	0.0480665
13	80655908	80658689	1	0	0	0	0.0188465	0.12054	0.0884938
13	80675083	80675316	0	0	0	0	0	0	0
13	80689845	80691141	1	0.0127563	0.0467331	0.130587	0.0112184	0.0787507	0.0557754
13	80701027	80701416	0	0.018857	0.0609192	0.158256	0.0178633	0.0974525	0.0923825
13	80704842	80709058	1	0.00376722	0.0139168	0.0384249	0.0116386	0.0794847	0.0572562
13	80731266	80732073	0	0	0	0	0	0	0
13	80787808	80790133	1	0.0479439	0.117062	0.265282	0.02523	0.143222	0.125826
13	80809001	80810387	1	0.0549884	0.104194	0.30722	0.00860227	0.0501789	0.0440099
13	80823646	80824977	0	0	0	0	0	0	0
13	80850241	80851210	1	0.00243459	0.00990139	0.0278194	0.0096061	0.0535189	0.0466529
13	80908528	80918400	1	0.174221	0.374465	0.636695	0.0899966	0.366004	0.333812
13	80919646	80920330	0	0.0172249	0.0416149	0.0681015	0.0151213	0.0682425	0.0597068
13	80932910	80937194	1	0.00974275	0.0379211	0.103741	0.0291862	0.155582	0.134237
13	80937957	80938409	0	0.00213108	0.00880976	0.0251399	0.013667	0.0681835	0.0611152
13	81010163	81012756	0	0.00256328	0.0117963	0.0325706	0.00534758	0.0389059	0.0271051
13	81032396	81033616	0	0	0	0	0	0	0
13	81037961	81039264	0	0	0	0	0	0	0
13	81043633	81044751	0	0	0	0	0	0	0
13	81124858	81126593	1	0.00387997	0.0158969	0.0428151	0.0149172	0.0939967	0.0781622
13	81136326	81137376	1	0.0341405	0.108106	0.342541	0.0273875	0.168454	0.135197
13	81173526	81174052	0	0.00344753	0.0125629	0.0351246	0.00605965	0.0419847	0.0305706
13	81186749	81187243	0	0	0	0	0	0	0
13	81258545	81258725	1	0	0	0	0	0	0
13	81328551	81331101	1	0	0	0	0	0	0
13	81357395	81359325	1	0.0134563	0.0529136	0.148807	0.0235562	0.140336	0.116933
13	81389140	81389779	1	0.00214894	0.0087436	0.0249197	0.0159459	0.081855	0.0864582
13	81431938	81432395	0	0.00384266	0.0152651	0.0442648	0.00949324	0.0525721	0.0490376
13	81456408	81456826	0	0.00314798	0.0127309	0.0360135	0.00660509	0.0441034	0.0336766
13	81462763	81463013	1	0	0	0	0	0	0
13	81475272	81475512	0	0.00243274	0.00998379	0.0288916	0.00765844	0.048832	0.0396326
13	81562898	81563217	1	0.00338473	0.0136221	0.0386601	0.00789847	0.0487203	0.0407763
13	82032313	82032548	0	0.00203042	0.00836217	0.0239514	0.00821703	0.0528505	0.0441826
13	82346736	82346975	0	0	0	0	0	0	0
13	83200724	83201413	0	0	0	0	0	0	0
13	83210503	83210813	0	0	0	0	0	0	0
13	83262260	83262853	1	0	0	0	0.00900803	0.0526331	0.0458723
13	83639501	83639715	0	0	0	0	0	0	0
13	83658646	83660785	0	0	0	0	0	0	0
13	83736328	83737068	0	0	0	0	0	0	0
13	83789379	83790505	1	0	0	0	0.00606388	0.04076	0.0304675
13	83794566	83794916	0	0	0	0	0	0	0
13	83796055	83796412	0	0	0	0	0	0	0
13	84089712	84090145	0	0	0	0	0	0	0
13	84194924	84195370	0	0	0	0	0	0	0
13	84208836	84209920	1	0.00275033	0.0109373	0.0312607	0.00555569	0.039877	0.0281886
13	84296783	84296936	0	0	0	0	0	0	0
13	84335593	84336332	1	0	0	0	0	0	0
13	84412749	84413765	1	0	0	0	0	0	0
13	84451302	84458402	1	0.0171636	0.0556917	0.161613	0.0249166	0.141176	0.126372
13	84469848	84470365	0	0	0	0	0	0	0
13	84470567	84471895	0	0	0	0	0	0	0
13	84511026	84511848	0	0	0	0	0	0	0
13	84512020	84512754	0	0	0	0	0	0	0
13	84611657	84612959	0	0.00661816	0.0238088	0.0655786	0.00799171	0.0510651	0.0405523
13	84615217	84615594	0	0	0	0	0	0	0
13	84693020	84693634	0	0	0	0	0	0	0
13	84695433	84696126	1	0.0250923	0.0613816	0.123003	0.00836316	0.0497342	0.0434813
13	84704194	84704973	0	0.0267662	0.0848283	0.193304	0.0212104	0.131154	0.108966
13	84705108	84705825	0	0.0528435	0.123644	0.528444	0.00815709	0.0492792	0.0411947
13	84710879	84711625	0	0	0	0	0	0	0
13	84748662	84748978	0	0.0027893	0.0113661	0.032563	0.066934	0.162548	0.349922
13	84889351	84890226	1	0	0	0	0	0	0
13	84979253	84979564	0	0	0	0	0	0	0
13	85003881	85004150	0	0.00650853	0.0250482	0.0755118	0.00617595	0.0425337	0.0311258
13	85013482	85013819	0	0	0	0	0	0	0
13	85224088	85224591	0	0	0	0	0	0	0
13	85232926	85233760	1	0	0	0	0	0	0
13	85306090	85306938	1	0	0	0	0	0	0
13	85439952	85440366	0	0	0	0	0	0	0
13	85491635	85491989	0	0	0	0	0	0	0
13	85655596	85655822	0	0	0	0	0	0	0
13	85888693	85889314	1	0	0	0	0	0	0
13	85959918	85961548	0	0	0	0	0	0	0
13	86010440	86011322	0	0	0	0	0	0	0
13	86101823	86104357	1	0	0	0	0	0	0
13	86307426	86308016	0	0	0	0	0	0	0
13	86371810	86375109	1	0	0	0	0.00700768	0.0461477	0.036232
13	86548765	86549730	1	0	0	0	0	0	0
13	87558802	87559187	0	0.0035534	0.0130946	0.0403245	0.00543267	0.039169	0.0274313
13	87679282	87680154	0	0	0	0	0	0	0
13	87708787	87710449	0	0.00247263	0.0101253	0.0286006	0.00593699	0.0414491	0.0303158
13	87775933	87776901	0	0	0	0	0	0	0
13	87780112	87780725	1	0	0	0	0	0	0
13	87983350	87983833	0	0.00215913	0.00902042	0.0254827	0.00566439	0.0401776	0.0288854
13	88148229	88148729	1	0	0	0	0	0	0
13	88149958	88151267	1	0.00771559	0.0289919	0.0835631	0.0111505	0.0779383	0.0561269
13	88201636	88202657	0	0.00727773	0.0274427	0.0763421	0.00975197	0.0550497	0.0517583
13	88322466	88332050	1	0.00264733	0.0105465	0.0302688	0.00691465	0.0456095	0.0354942
13	88332204	88334423	0	0	0	0	0	0	0
13	88502501	88504426	1	0.00224915	0.00923941	0.0263899	0.0067531	0.045151	0.0346881
13	88587303	88588023	0	0	0	0	0	0	0
13	88605531	88606005	0	0.0390451	0.123446	0.5135	0.0148291	0.0940254	0.0746778
13	88759941	88760310	1	0	0	0	0	0	0
13	89356871	89357367	0	0	0	0	0	0	0
13	89766087	89766628	0	0	0	0	0	0	0
13	89766703	89767162	0	0	0	0	0	0	0
13	89963382	89964262	0	0.00986936	0.0331489	0.0982754	0.0105463	0.0559888	0.0582033
13	90027701	90028301	1	0	0	0	0	0	0
13	90046022	90047000	1	0	0	0	0	0	0
13	90465019	90465651	1	0	0	0	0	0	0
13	90485274	90486108	0	0	0	0	0	0	0
13	90839651	90841451	1	0	0	0	0	0	0
13	90928535	90928953	1	0	0	0	0	0	0
13	91068705	91069046	1	0	0	0	0	0	0
13	91137365	91137870	1	0	0	0	0	0	0
13	91138061	91138362	0	0.0026334	0.0106326	0.0305492	0.0121553	0.0658488	0.0635173
13	91205076	91205876	1	0.00246433	0.0100187	0.0286889	0.00934299	0.0540877	0.0479222
13	91335876	91336448	0	0.0027453	0.0111763	0.0320958	0.00701684	0.0458887	0.0360533
13	91342474	91343124	0	0	0	0	0	0	0
13	91348336	91349729	0	0.00213594	0.00887552	0.0252586	0.00521331	0.038251	0.026378
13	91371243	91372225	0	0	0	0	0	0	0
13	91450703	91451350	0	0	0	0	0.00603228	0.0420024	0.0308779
13	91452842	91453345	0	0.00396297	0.0138956	0.0430928	0.00626035	0.0424262	0.0319331
13	91482512	91483390	0	0.00588818	0.0200476	0.0621902	0.0187788	0.123339	0.0928015
13	91579501	91579857	0	0.00690654	0.0230984	0.0719153	0.0133021	0.0676464	0.072233
13	91603448	91604602	0	0.00273808	0.0106198	0.0321129	0.00677969	0.0466985	0.0346765
13	91605511	91605960	0	0	0	0	0	0	0
13	91606061	91606854	1	0	0	0	0	0	0
13	91606933	91607230	1	0	0	0	0	0	0
13	91608129	91608551	1	0	0	0	0	0	0
13	91626752	91626929	0	0.00524265	0.0180449	0.0542596	0.0105923	0.0586827	0.0557447
13	91673326	91674076	1	0	0	0	0	0	0
13	91753148	91754030	1	0.00634613	0.0222899	0.0680201	0.00801006	0.0492955	0.0415523
13	91764290	91765546	1	0	0	0	0	0	0
13	91787221	91789773	1	0.00632528	0.0229133	0.0663138	0.0088024	0.0508771	0.0463848
13	91793666	91794362	0	0.00316063	0.0123228	0.035345	0.00804265	0.0485461	0.0400995
13	91795085	91795662	1	0	0	0	0	0	0
13	91795706	91797280	0	0.00342191	0.0130514	0.037681	0.00645602	0.0430277	0.0322864
13	91805516	91810553	1	0.0280697	0.102822	0.272091	0.0512343	0.282101	0.240723
13	91816433	91817084	1	0.0433051	0.136297	0.36345	0.0112044	0.0580924	0.0595719
13	91817977	91819270	0	0.00700008	0.0242198	0.0711356	0.00978008	0.0533842	0.0523317
13	91820276	91821051	0	0.00699915	0.0242166	0.0711268	0.0102038	0.0543982	0.0549503
13	91834401	91835660	0	0.00298554	0.0118584	0.0341034	0.00929604	0.0527079	0.0466979
13	91836176	91837623	0	0.012442	0.0424637	0.122392	0.0162446	0.0945532	0.0829753
13	91852623	91853557	0	0	0	0	0	0	0
13	91855538	91856520	0	0	0	0	0	0	0
13	91863495	91864156	0	0	0	0	0	0	0
13	91893154	91893639	0	0	0	0	0	0	0
13	91999514	92003625	1	0.0138251	0.0413485	0.150984	0.00556938	0.0400579	0.0283161
13	92050551	92053425	1	0.00527916	0.0175327	0.050546	0.00552903	0.0396952	0.028037
13	92129080	92129352	0	0	0	0	0	0	0
13	92299351	92300604	1	0.007684	0.0372197	0.0987214	0.0648081	0.197737	0.41296
13	92397296	92398975	1	0.00233926	0.00975641	0.0276882	0.00764211	0.0490637	0.0393812
13	92419374	92420672	1	0.0023476	0.00999712	0.0278807	0.0121787	0.0702402	0.0666098
13	92452815	92453324	0	0	0	0	0.00992129	0.0600498	0.051769
13	92457120	92457950	0	0.00237634	0.00947644	0.0277678	0.00539353	0.0396241	0.027934
13	92550674	92551522	0	0	0	0	0	0	0
13	92554168	92555316	1	0	0	0	0	0	0
13	92640859	92641522	0	0	0	0	0.00759684	0.0507683	0.0418975
13	92824706	92825131	1	0.0139452	0.0442107	0.129649	0	0	0
13	92830051	92830626	1	0	0	0	0.0107587	0.0550245	0.0586525
13	92848673	92849551	1	0	0	0	0	0	0
13	92874312	92875200	0	0	0	0	0.0114089	0.0658971	0.0595932
13	92911966	92912245	0	0.0417986	0.166575	0.503674	0.029788	0.122654	0.179505
13	93035418	93035806	0	0	0	0	0	0	0
13	93036141	93036508	0	0	0	0	0	0	0
13	93112456	93113868	0	0.00234125	0.00966469	0.0273233	0.00567217	0.0404523	0.0288082
13	93125555	93126122	0	0	0	0	0	0	0
13	93126268	93127405	0	0	0	0	0.00695523	0.0459334	0.0358746
13	93162799	93163529	0	0	0	0	0	0	0
13	93242827	93243071	1	0	0	0	0	0	0
13	93367544	93370090	0	0.0124141	0.0454748	0.117401	0.0148684	0.0926329	0.0850248
13	93379112	93380489	0	0.00304639	0.0133484	0.0374523	0.0610383	0.178031	0.606423
13	93385548	93387133	0	0.00435585	0.0188978	0.053583	0.0248983	0.126418	0.0961518
13	93452451	93452884	0	0	0	0	0	0	0
13	93491185	93491420	0	0	0	0	0	0	0
13	93539099	93539537	0	0	0	0	0	0	0
13	93552226	93553226	1	0	0	0	0	0	0
13	93618722	93619299	0	0.00541057	0.0279323	0.102336	0.026271	0.130674	0.114648
13	93653704	93655158	0	0	0	0	0	0	0
13	93681554	93681917	0	0	0	0	0	0	0
13	93707451	93707637	0	0	0	0	0	0	0
13	93710374	93710678	0	0.0534683	0.123519	0.879893	0.0101799	0.0547638	0.0526811
13	93726966	93728748	1	0.0316969	0.0740461	0.0358127	0.0274255	0.126866	0.138626
13	93798211	93800458	1	0.0066748	0.027114	0.0994014	0.0138624	0.0885026	0.0700935
13	93803043	93804825	1	0	0	0	0	0	0
13	93869114	93870463	1	0.0944939	0.650848	0.897735	0.00597634	0.0417344	0.0303821
13	93877920	93883548	1	0.0562168	0.0776122	0.169961	0.0332502	0.184738	0.165023
13	93884310	93884664	0	0	0	0	0	0	0
13	93887501	93888001	0	0.0488232	0.0617397	0.11037	0.016076	0.0951612	0.0820511
13	93900047	93903026	1	0.0058789	0.0116056	0.0300948	0.00617477	0.0424868	0.0316675
13	93918467	93919542	0	0.00521629	0.0173615	0.0464412	0.00762526	0.0476668	0.0396713
13	93935701	93937326	0	0	0	0	0	0	0
13	93941998	93943179	0	0.0024969	0.0101774	0.0289852	0.0062482	0.0431639	0.0315618
13	93957521	93958853	0	0.00579634	0.0227321	0.0632545	0.0175052	0.0984279	0.090057
13	93969509	93969998	0	0	0	0	0	0	0
13	93973139	93974193	0	0	0	0	0	0	0
13	93988726	93990401	1	0.032241	0.0789428	0.186994	0.030035	0.174464	0.14862
13	93997786	93998516	1	0	0	0	0	0	0
13	94019324	94020445	0	0	0	0	0	0	0
13	94024786	94025901	1	0	0	0	0	0	0
13	94043649	94045230	1	0.00323583	0.0133542	0.0398239	0.00756599	0.0471765	0.0383317
13	94050376	94050979	0	0.0113939	0.032436	0.0763817	0.00686036	0.0445852	0.0347763
13	94054426	94054951	1	0.0349137	0.103944	0.342109	0.028954	0.173778	0.141945
13	94062923	94063894	0	0	0	0	0	0	0
13	94087616	94088900	0	0.0086422	0.0355139	0.100802	0.0217071	0.131364	0.107051
13	94114706	94116146	0	0.00415763	0.0180829	0.0597278	0.0084634	0.0503688	0.0428861
13	94148851	94150230	1	0.0210813	0.0582568	0.176352	0.0129576	0.0861689	0.065135
13	94186589	94187679	0	0	0	0	0	0	0
13	94213879	94214565	0	0	0	0	0	0	0
13	94276373	94277176	1	0	0	0	0	0	0
13	94281271	94282586	0	0.0083721	0.0302585	0.085899	0.0104644	0.0573732	0.0557779
13	94307518	94307944	0	0	0	0	0	0	0
13	94360704	94362706	0	0	0	0	0	0	0
13	94383001	94383676	0	0.0022811	0.00929022	0.0264879	0.00617771	0.0424986	0.0314034
13	94404754	94405572	0	0.00520076	0.0163682	0.0518827	0.00841926	0.0501965	0.0464606
13	94408922	94410208	1	0	0	0	0	0	0
13	94411069	94411583	0	0	0	0	0	0	0
13	94418765	94421624	0	0.00493391	0.018831	0.0540407	0.00875974	0.0509157	0.0459403
13	94423176	94423676	1	0.00667253	0.0233682	0.0670625	0.0346181	0.102192	0.2289
13	94438964	94439702	0	0	0	0	0	0	0
13	94485803	94486476	0	0	0	0	0	0	0
13	94492737	94493690	0	0	0	0	0	0	0
13	94509198	94509778	0	0	0	0	0	0	0
13	94514428	94514700	0	0	0	0	0	0	0
13	94519951	94520374	0	0.00897415	0.0261506	0.0926918	0.0144735	0.0718862	0.0895222
13	94540109	94541295	0	0	0	0	0	0	0
13	94552370	94552598	0	0	0	0	0	0	0
13	94555822	94556826	1	0	0	0	0	0	0
13	94578554	94580747	0	0	0	0	0	0	0
13	94615528	94617068	1	0.00337351	0.0130847	0.0383359	0.0125124	0.0649404	0.0679118
13	94633821	94634714	0	0	0	0	0	0	0
13	94661606	94663396	0	0.00562895	0.0227041	0.064585	0.0160797	0.0973895	0.081594
13	94706651	94707176	0	0	0	0	0	0	0
13	94713345	94714388	1	0.00578126	0.0232885	0.0660839	0.0160664	0.0957403	0.0813663
13	94717276	94718807	0	0.00818035	0.0278084	0.0815164	0.00906126	0.0514443	0.0478884
13	94725007	94726189	1	0	0	0	0	0	0
13	94761558	94762534	1	0	0	0	0	0	0
13	94763856	94765680	0	0	0	0	0	0	0
13	94779911	94782325	1	0.00225233	0.00930595	0.0267063	0.0525306	0.200668	0.246453
13	94792526	94793026	1	0	0	0	0	0	0
13	94821045	94823387	1	0	0	0	0	0	0
13	94824833	94826600	0	0.0409325	0.123117	0.325002	0.0420621	0.208399	0.204336
13	94828920	94829635	0	0	0	0	0	0	0
13	94844234	94846116	0	0.0116366	0.0428737	0.117234	0.0154826	0.094425	0.0792545
13	94848645	94849002	0	0	0	0	0	0	0
13	94850858	94851523	1	0	0	0	0	0	0
13	94869783	94870492	0	0.00913234	0.0273073	0.101266	0.00547374	0.0394562	0.0277734
13	94891664	94892309	0	0	0	0	0	0	0
13	94904292	94904652	0	0.00251971	0.0105858	0.0299936	0.00624361	0.0427762	0.0319737
13	94919872	94920307	1	0.0108313	0.0412061	0.115786	0.00673038	0.0445795	0.0342574
13	94939118	94940001	0	0	0	0	0	0	0
13	94956552	94958986	1	0.00854818	0.0327269	0.0919896	0.0235927	0.113754	0.116708
13	94961346	94963485	1	0.00201875	0.00833297	0.0238382	0.0105864	0.057247	0.0505621
13	94963801	94966126	1	0.00906739	0.0354093	0.098232	0.0184133	0.097828	0.0929933
13	94969023	94969881	1	0.00218455	0.00915403	0.0258797	0.0158968	0.0934911	0.0760641
13	94976163	94976868	0	0	0	0	0	0	0
13	94977954	94978254	0	0	0	0	0	0	0
13	94979492	94982185	1	0.0172591	0.0705963	0.218611	0.0160981	0.09795	0.0826035
13	94984307	94985727	0	0.00643946	0.0232711	0.067456	0.00838929	0.0498565	0.0441501
13	94995230	94996009	1	0	0	0	0	0	0
13	94996834	94997312	0	0.00669931	0.0241907	0.0700769	0.008284	0.0495374	0.0432937
13	95003117	95004764	1	0	0	0	0	0	0
13	95013556	95014779	0	0.00763954	0.0365134	0.100313	0.00734007	0.046635	0.0376946
13	95034326	95034976	1	0.0185504	0.089374	0.252343	0.0330679	0.183971	0.161977
13	95079832	95080437	0	0.0105261	0.0373765	0.102559	0.0141009	0.0885169	0.0702417
13	95085210	95086622	1	0.00757014	0.0281527	0.0815428	0.00858475	0.0507276	0.044049
13	95130776	95132279	1	0	0	0	0.00849268	0.0500846	0.0445477
13	95201720	95201885	0	0	0	0	0	0	0
13	95246724	95247275	0	0	0	0	0	0	0
13	95247467	95248817	0	0.00260696	0.0103225	0.0298758	0.00544754	0.0391236	0.027503
13	95253586	95254454	0	0.00339996	0.0131328	0.0384599	0.00729614	0.0468461	0.0372612
13	95292508	95294733	1	0.00260684	0.0107984	0.0307765	0.0147727	0.092377	0.0750245
13	95313167	95315874	1	0	0	0	0	0	0
13	95357570	95367231	1	0	0	0	0	0	0
13	95480876	95482826	1	0	0	0	0.00558009	0.0400278	0.0283207
13	95530711	95530955	0	0	0	0	0	0	0
13	95599587	95601197	1	0.00241421	0.00999557	0.0286625	0.00579598	0.0412413	0.0297586
13	95611476	95612526	1	0.00447984	0.0178002	0.0502032	0.0176592	0.102562	0.0890719
13	95618268	95621320	1	0.00223265	0.00924487	0.0264019	0.012946	0.0676221	0.0656859
13	95630458	95632003	0	0.0020164	0.00833418	0.0238268	0.0136451	0.0696894	0.0695459
13	95640259	95641115	0	0	0	0	0	0	0
13	95655103	95655398	0	0	0	0	0	0	0
13	95655453	95656219	1	0	0	0	0	0	0
13	95708203	95708791	0	0	0	0	0	0	0
13	95724759	95725369	0	0	0	0	0	0	0
13	95752342	95753739	0	0	0	0	0	0	0
13	95765703	95766130	1	0.017804	0.0536555	0.165667	0.00933406	0.0519393	0.0487264
13	95767206	95768515	0	0.0101122	0.0363036	0.105873	0.0280492	0.120404	0.155705
13	95802781	95803318	0	0.00301126	0.0120122	0.0356302	0.00770673	0.0478141	0.0401024
13	95805705	95807416	0	0	0	0	0	0	0
13	95826501	95827576	1	0	0	0	0.0082315	0.048411	0.0428107
13	95865493	95865734	0	0	0	0	0	0	0
13	95883657	95884339	0	0.0202789	0.0532282	0.187598	0.0152525	0.091881	0.0790003
13	95897595	95897984	0	0	0	0	0.013539	0.0652837	0.071374
13	95923341	95924303	0	0.0279483	0.0719029	0.196724	0.0177128	0.119122	0.087863
13	95926569	95926832	0	0	0	0	0	0	0
13	95927450	95927828	0	0.015826	0.0431105	0.125568	0.00920989	0.0511793	0.0485834
13	96006876	96007908	1	0	0	0	0	0	0
13	96085152	96086623	0	0.0375477	0.119865	0.29055	0.0335196	0.187376	0.1634
13	96149549	96150428	1	0.00511398	0.0178075	0.0596412	0.0202632	0.112579	0.099984
13	96161704	96162395	1	0.0032298	0.0139664	0.0382925	0.0131573	0.0720841	0.0758513
13	96182289	96183133	0	0	0	0	0	0	0
13	96193329	96193598	1	0	0	0	0	0	0
13	96204326	96205401	1	0	0	0	0	0	0
13	96209301	96209851	1	0	0	0	0	0	0
13	96293401	96297262	1	0.0127655	0.0255224	0.141932	0.00738732	0.0468702	0.0379091
13	96704936	96705696	1	0	0	0	0	0	0
13	96741701	96744651	1	0	0	0	0.00981689	0.0549095	0.0560133
13	96833032	96835544	0	0.03053	0.112102	0.303038	0.0183457	0.10538	0.0951191
13	96853063	96853342	0	0	0	0	0	0	0
13	96891270	96892033	0	0	0	0	0	0	0
13	96930260	96930608	1	0	0	0	0	0	0
13	96947006	96947602	0	0	0	0	0	0	0
13	96947606	96948821	0	0	0	0	0	0	0
13	96998881	96999269	0	0.00684702	0.0294884	0.101324	0.0106626	0.0619293	0.0618975
13	97037985	97038401	0	0	0	0	0	0	0
13	97055685	97056099	0	0	0	0	0	0	0
13	97067451	97068157	1	0.00596628	0.0214483	0.0602384	0.00749348	0.0475909	0.039186
13	97070996	97071218	1	0.00653675	0.0232992	0.0657112	0.00762372	0.04805	0.0399865
13	97125351	97128612	0	0.00357973	0.0139566	0.0397492	0.0113584	0.0800448	0.06028
13	97142996	97144013	1	0	0	0	0	0	0
13	97177432	97178939	0	0.00331151	0.0132804	0.0380233	0.00700644	0.0456601	0.0356936
13	97192521	97193147	1	0	0	0	0	0	0
13	97330988	97331457	0	0.00204772	0.00853895	0.0243923	0.0461028	0.166399	0.258432
13	97348362	97349236	0	0	0	0	0	0	0
13	97352650	97353626	0	0	0	0	0	0	0
13	97418239	97419008	1	0	0	0	0	0	0
13	97420096	97420741	1	0	0	0	0	0	0
13	97432484	97436538	1	0.0130563	0.0518239	0.144419	0.0187708	0.12253	0.0932836
13	97444656	97446094	1	0	0	0	0	0	0
13	97460467	97460676	0	0	0	0	0	0	0
13	97461668	97462451	0	0.00383751	0.015723	0.0443971	0.00839157	0.0502683	0.0436434
13	97472959	97475772	0	0.0053741	0.0227426	0.0640556	0.0129945	0.0861755	0.0662021
13	97577247	97578196	0	0.00462206	0.0178084	0.051074	0.0157419	0.0933568	0.0804912
13	97587509	97588235	0	0	0	0	0	0	0
13	97636276	97636903	1	0	0	0	0	0	0
13	97656567	97656869	0	0	0	0	0	0	0
13	97656929	97657209	0	0.00370434	0.0134579	0.0443784	0.00522093	0.0382924	0.0264344
13	97719979	97720330	0	0.003957	0.0153252	0.0450759	0.0109177	0.0572374	0.0581864
13	97720401	97721101	0	0.00448105	0.017105	0.0509737	0.010241	0.0553695	0.0541583
13	97762114	97763023	0	0	0	0	0	0	0
13	97768968	97769153	1	0	0	0	0	0	0
13	97774413	97775229	0	0	0	0	0	0	0
13	97776687	97779286	0	0	0	0	0	0	0
13	97792701	97794001	0	0.00809387	0.0244304	0.0618536	0.00960747	0.0529768	0.0502215
13	97843806	97844413	0	0	0	0	0	0	0
13	97848627	97849781	0	0.0168217	0.0518693	0.133417	0.022121	0.108958	0.113029
13	97850824	97851699	0	0.00797452	0.0263739	0.0771232	0.00918361	0.0517094	0.0482877
13	97852942	97853549	0	0	0	0	0	0	0
13	97858126	97858776	0	0.00745463	0.0250875	0.0730429	0.00907526	0.0514509	0.047663
13	97865017	97865368	0	0.00938632	0.0271829	0.062409	0.0209312	0.104807	0.105508
13	97871891	97880731	1	0	0	0	0	0	0
13	97881094	97881755	0	0	0	0	0	0	0
13	97883438	97884231	0	0	0	0	0	0	0
13	97885700	97886136	0	0	0	0	0	0	0
13	97890400	97897052	0	0.0115431	0.0389223	0.110465	0.0174305	0.115762	0.0851611
13	97901307	97902509	0	0.00223379	0.0090781	0.0274915	0.00528964	0.0388712	0.0267917
13	97906834	97907557	0	0	0	0	0	0	0
13	97907602	97907861	0	0	0	0	0	0	0
13	97909331	97910603	0	0	0	0	0	0	0
13	97918548	97920133	1	0	0	0	0	0	0
13	97926833	97929801	1	0.216476	0.36723	0.732036	0.0401185	0.218784	0.192765
13	97930779	97931116	1	0.00223922	0.00916614	0.0256353	0.00544751	0.0388753	0.0274341
13	97931669	97933074	1	0.00226608	0.00926751	0.0260736	0.00543012	0.0388166	0.0273514
13	97940485	97941368	0	0.0507334	0.0987195	0.194124	0.0194934	0.123468	0.0962104
13	97947326	97949901	1	0.0271602	0.0540655	0.105986	0.00801377	0.0484139	0.0411227
13	97959554	97961388	1	0.00213214	0.00878593	0.025161	0.00589252	0.0421234	0.0302132
13	97979848	97980694	0	0	0	0	0	0	0
13	97981666	97981922	0	0	0	0	0	0	0
13	97991640	97992956	1	0	0	0	0	0	0
13	97994590	97994967	1	0	0	0	0	0	0
13	97996405	97997751	1	0.02365	0.0561011	0.303317	0.0204785	0.107467	0.104873
13	98005256	98005755	0	0	0	0	0	0	0
13	98007131	98008059	0	0	0	0	0	0	0
13	98008903	98013937	1	0.0102336	0.0384473	0.106046	0.0229868	0.133038	0.112424
13	98019035	98019737	0	0.00742627	0.0264084	0.0797757	0.00686158	0.0441413	0.034444
13	98022342	98022653	0	0	0	0	0	0	0
13	98047963	98048368	0	0.00668097	0.0239071	0.0691237	0.00887262	0.0510449	0.0468331
13	98075741	98076488	1	0.00226243	0.00954828	0.0266823	0.0165718	0.0729271	0.0872999
13	98084355	98085275	0	0.00592009	0.0217057	0.0626725	0.0105459	0.0547372	0.0570766
13	98086386	98087519	0	0	0	0	0	0	0
13	98120434	98120982	1	0	0	0	0	0	0
13	98221840	98222402	0	0	0	0	0	0	0
13	98222844	98223232	0	0	0	0	0	0	0
13	98225012	98225709	1	0.00396142	0.017984	0.049492	0.00639774	0.0421818	0.0320766
13	98313021	98313247	0	0	0	0	0	0	0
13	98348213	98348584	0	0.00247299	0.0113227	0.0311894	0.0100544	0.0569039	0.0526202
13	98381578	98382590	1	0.00252209	0.0107194	0.0303146	0.00759196	0.0477262	0.0395531
13	98486694	98487182	1	0	0	0	0	0	0
13	98507901	98509201	0	0.0151946	0.0558003	0.15697	0.0305209	0.15548	0.157796
13	98530782	98531172	0	0	0	0	0.00604407	0.041783	0.0308775
13	98626895	98627425	0	0	0	0	0	0	0
13	98628866	98629158	0	0	0	0	0	0	0
13	98673601	98675351	1	0	0	0	0	0	0
13	98794214	98797615	1	0	0	0	0	0	0
13	98825021	98825205	0	0.00321562	0.0121852	0.0371712	0.00548705	0.0394814	0.027823
13	98833217	98833645	1	0	0	0	0	0	0
13	98859144	98859430	0	0	0	0	0	0	0
13	98865330	98865922	0	0	0	0	0	0	0
13	98868349	98869212	0	0	0	0	0	0	0
13	98872898	98873193	0	0	0	0	0	0	0
13	98874477	98874741	1	0	0	0	0	0	0
13	98885051	98885548	0	0	0	0	0.00582351	0.0409876	0.029584
13	98906814	98907207	0	0	0	0	0	0	0
13	98918521	98918723	1	0	0	0	0	0	0
13	98937623	98938265	1	0.00453937	0.0176735	0.0504766	0.0121698	0.0585618	0.0665367
13	98947366	98947852	0	0.00330602	0.0130201	0.0379715	0.00930853	0.0526883	0.0490778
13	98951485	98951848	0	0.00221214	0.00889569	0.0259632	0.00560113	0.0399501	0.0283674
13	98977356	98978333	0	0	0	0	0	0	0
13	98985635	98986253	1	0	0	0	0	0	0
13	98993007	98993396	1	0.00648151	0.0210891	0.0727809	0.0203758	0.106507	0.102759
13	99023069	99023247	0	0	0	0	0	0	0
13	99037690	99038178	0	0.00545217	0.0218535	0.0623377	0.0144284	0.0908714	0.0730879
13	99057191	99057542	1	0	0	0	0	0	0
13	99058701	99059676	0	0.00260489	0.0107506	0.0301773	0.006292	0.0430215	0.0321227
13	99064161	99064892	0	0	0	0	0	0	0
13	99097565	99097796	1	0	0	0	0	0	0
13	99102763	99105452	0	0.0089574	0.0332566	0.088956	0.0178767	0.119868	0.08877
13	99137083	99137298	0	0	0	0	0	0	0
13	99194134	99194559	0	0	0	0	0	0	0
13	99194998	99195240	0	0.00573282	0.0217394	0.0471097	0.0113189	0.0770156	0.0561492
13	99233610	99235268	1	0.0536773	0.113211	0.851836	0.0195247	0.123091	0.0961396
13	99324870	99325488	0	0	0	0	0	0	0
13	99435139	99435557	0	0.00441812	0.0165984	0.0487589	0.00671341	0.0446961	0.0344419
13	99436387	99436669	0	0.00443095	0.0159334	0.0485365	0.00725492	0.0460128	0.0375056
13	99450896	99451594	0	0.00266932	0.0106178	0.0309402	0.00612347	0.0423945	0.0311874
13	99473954	99474846	0	0.00235424	0.00966744	0.0276088	0.00635627	0.0425675	0.0322644
13	99483386	99484006	0	0.00239203	0.00984547	0.0279848	0.00843033	0.0499434	0.0436226
13	99491319	99491991	0	0	0	0	0	0	0
13	99576440	99576634	0	0.00279503	0.0109884	0.0325949	0.00543963	0.0393009	0.0275471
13	99580448	99580563	0	0	0	0	0	0	0
13	99615531	99615869	1	0.00352355	0.0119429	0.0405874	0.00528993	0.0384733	0.0266833
13	99624690	99624995	1	0	0	0	0	0	0
13	99627887	99630929	1	0.00244631	0.00980365	0.0283142	0.00574315	0.040718	0.0291848
13	99638561	99639280	0	0	0	0	0	0	0
13	99666239	99667130	1	0	0	0	0	0	0
13	99705745	99706045	0	0.0110103	0.0357542	0.11431	0.00791257	0.0494665	0.0414828
13	99709390	99709722	0	0.00246545	0.0100971	0.0288342	0.00853472	0.048971	0.044437
13	99714555	99715063	0	0	0	0	0	0	0
13	99737033	99737681	0	0.00256895	0.00994512	0.0294124	0.00733729	0.0458167	0.0382653
13	99757273	99757677	1	0	0	0	0	0	0
13	99776739	99777985	1	0.0075851	0.0191061	0.0809137	0.0109003	0.0557681	0.0567989
13	99853054	99854071	1	0	0	0	0	0	0
13	99867241	99868011	1	0	0	0	0	0	0
13	99870422	99871513	0	0.00370946	0.0118711	0.0413772	0.00559916	0.0394512	0.0284009
13	99906851	99907726	0	0.00264377	0.0107199	0.0307006	0.00703512	0.0446936	0.0360171
13	99940450	99940681	0	0	0	0	0	0	0
13	99959596	99959776	0	0	0	0	0	0	0
13	99984692	99984921	0	0	0	0	0	0	0
13	100084840	100085454	1	0.00795176	0.0225058	0.0844366	0.00697626	0.0456259	0.0358346
13	100119280	100120073	0	0.00683267	0.0274722	0.0769593	0.0150039	0.091963	0.0765348
13	100211058	100211852	0	0	0	0	0	0	0
13	100308060	100308594	0	0	0	0	0	0	0
13	100309159	100309536	1	0	0	0	0	0	0
13	100312381	100312954	0	0	0	0	0	0	0
13	100317869	100318713	1	0	0	0	0	0	0
13	100329360	100331149	1	0	0	0	0	0	0
13	100339250	100340176	0	0	0	0	0	0	0
13	100340191	100340704	1	0	0	0	0	0	0
13	100342974	100343441	0	0	0	0	0	0	0
13	100346194	100346556	0	0	0	0	0	0	0
13	100377290	100378162	0	0	0	0	0	0	0
13	100385844	100386677	0	0.00212989	0.00878254	0.0251038	0.0130943	0.0670996	0.0721269
13	100394283	100395986	0	0.00881347	0.028393	0.0866068	0.0105669	0.0549472	0.0574386
13	100445233	100446110	1	0.00438859	0.0166655	0.049231	0.00747833	0.0470825	0.0386924
13	100450180	100451452	0	0.0129088	0.0464279	0.139214	0.0236758	0.119718	0.124936
13	100457896	100458245	1	0	0	0	0	0	0
13	100480526	100482076	1	0.014814	0.055717	0.149	0.030356	0.156913	0.14357
13	100496907	100497813	1	0.00560875	0.0202855	0.0561946	0.00728247	0.0452489	0.0362649
13	100510945	100518676	1	0.0615334	0.190423	0.436274	0.0780326	0.363847	0.341175
13	100522160	100524729	1	0.00557686	0.0217516	0.0646355	0.0256763	0.101603	0.134924
13	100525198	100525803	1	0	0	0	0	0	0
13	100527615	100528282	1	0	0	0	0	0	0
13	100543626	100545686	1	0	0	0	0	0	0
13	100547476	100548851	0	0	0	0	0	0	0
13	100564462	100564789	0	0	0	0	0	0	0
13	100568341	100568885	0	0.00305227	0.0122775	0.0350813	0.00642757	0.0435455	0.032849
13	100613803	100614698	0	0.00609657	0.022283	0.0643414	0.0107578	0.0551991	0.058702
13	100616005	100616675	1	0.00246815	0.010101	0.0288503	0.0157543	0.0731922	0.0752697
13	100616726	100650876	1	0.07481	0.236546	0.52195	0.161403	0.621674	0.595114
13	100776321	100777005	1	0.00480015	0.0179974	0.0505003	0.00826459	0.0493115	0.0428397
13	100802762	100803401	0	0	0	0	0	0	0
13	100806201	100808086	1	0.00293812	0.0121395	0.0349046	0.00671825	0.0444252	0.0343264
13	100827851	100829576	1	0.00447527	0.0150689	0.0452089	0.00660432	0.0436415	0.0329748
13	100886038	100888624	1	0.00297793	0.0119008	0.034083	0.00756561	0.0474234	0.0390073
13	100958329	100959105	1	0	0	0	0	0	0
13	100967619	100968022	0	0.00317997	0.011376	0.0333171	0.00561234	0.0407888	0.028967
13	101015284	101016043	1	0	0	0	0	0	0
13	101077287	101078474	1	0	0	0	0	0	0
13	101091436	101092202	1	0.00236842	0.00978168	0.0279419	0.00660664	0.0443122	0.0335148
13	101092612	101094228	1	0	0	0	0	0	0
13	101113790	101114154	0	0	0	0	0	0	0
13	101162430	101164126	1	0.0022841	0.0093279	0.0267871	0.0062649	0.0421585	0.0309249
13	101165877	101167301	1	0.00223173	0.00907804	0.0261621	0.00607653	0.0414277	0.0300473
13	101167494	101167946	1	0	0	0	0	0	0
13	101167998	101168257	0	0	0	0	0	0	0
13	101173001	101176032	1	0.00980138	0.0372327	0.106992	0.0366817	0.154647	0.147062
13	101178525	101179196	0	0.00395404	0.014594	0.0429751	0.0597541	0.198756	0.233557
13	101182212	101183821	1	0	0	0	0	0	0
13	101277227	101277961	0	0.00220715	0.00951753	0.0265692	0.00701922	0.0428007	0.0357625
13	101302451	101303101	1	0.0340887	0.0721154	0.245261	0.0117883	0.0811219	0.0593391
13	101310654	101311295	0	0.0201236	0.0419019	0.16976	0.00587221	0.0412812	0.029877
13	101318175	101318856	0	0	0	0	0	0	0
13	101326006	101326146	0	0	0	0	0	0	0
13	101326233	101327282	1	0	0	0	0	0	0
13	101369108	101369551	1	0.00752001	0.0200147	0.0707364	0.00942729	0.0509987	0.048271
13	101399101	101399726	1	0	0	0	0	0	0
13	101403572	101404441	1	0	0	0	0	0	0
13	101405557	101405919	0	0	0	0	0	0	0
13	101424494	101424959	0	0.0201996	0.0742206	0.197641	0.0331577	0.16151	0.167793
13	101460023	101460573	1	0	0	0	0	0	0
13	101477353	101477931	0	0	0	0	0	0	0
13	101479948	101481060	1	0	0	0	0	0	0
13	101505981	101507826	1	0	0	0	0	0	0
13	101511499	101512211	0	0.00348557	0.013351	0.0397104	0.00706831	0.0456277	0.0363722
13	101522718	101523200	0	0.00223164	0.00916931	0.0261652	0.00536728	0.0390058	0.0272046
13	101523445	101523858	0	0	0	0	0	0	0
13	101596726	101597226	0	0.0113572	0.0398371	0.112701	0.0164989	0.0943709	0.0861163
13	101602793	101603379	0	0.00232135	0.00938658	0.0267886	0.00635404	0.0427136	0.0321461
13	101635058	101635697	0	0	0	0	0	0	0
13	101635754	101636197	0	0	0	0	0	0	0
13	101640117	101640591	0	0	0	0	0	0	0
13	101688926	101690026	1	0.00684045	0.0264023	0.0700322	0.0404952	0.209028	0.215193
13	101705272	101706501	1	0.104753	0.268308	0.596723	0.0335595	0.185011	0.176045
13	101768080	101768653	0	0	0	0	0	0	0
13	101768742	101769145	0	0	0	0	0	0	0
13	101802450	101804071	1	0.0436781	0.128259	0.448703	0.0288463	0.172454	0.140317
13	101837726	101838701	1	0.00370135	0.0135	0.0325601	0.00598226	0.0432746	0.0317925
13	101856808	101857643	0	0	0	0	0	0	0
13	101861931	101863168	1	0	0	0	0.0199205	0.115597	0.107888
13	101864044	101864508	0	0	0	0	0	0	0
13	101910256	101911308	0	0.00836224	0.0286394	0.0618155	0.00591519	0.0403086	0.0289192
13	101918501	101918808	0	0	0	0	0	0	0
13	101919347	101920062	0	0.00225407	0.00934438	0.0267811	0.0136155	0.0715579	0.0741198
13	101940976	101943030	1	0	0	0	0	0	0
13	101955654	101956282	1	0.0162312	0.0595551	0.163314	0.0224105	0.135225	0.112674
13	101960950	101961701	0	0	0	0	0	0	0
13	101992775	101993281	0	0	0	0	0	0	0
13	102050286	102050730	0	0.062668	0.144527	0.486884	0.0130838	0.0924364	0.120963
13	102060464	102061449	1	0	0	0	0	0	0
13	102064498	102065463	1	0.00506133	0.017436	0.0486459	0.00728647	0.0497225	0.0418631
13	102104913	102105716	0	0	0	0	0.00664552	0.0448101	0.0324148
13	102144654	102145495	0	0	0	0	0	0	0
13	102151558	102151928	0	0	0	0	0	0	0
13	102155096	102155502	0	0.00796888	0.0304634	0.0891093	0.0134588	0.0859984	0.0683309
13	102172437	102174150	0	0	0	0	0	0	0
13	102174620	102176688	1	0.0182587	0.0648892	0.181026	0.0356627	0.208482	0.174899
13	102204434	102206096	0	0.0111704	0.0342523	0.101233	0.0143469	0.0893553	0.0735686
13	102224672	102225193	0	0.00961142	0.0340542	0.097902	0.0149841	0.0905598	0.0760423
13	102230723	102232443	1	0	0	0	0	0	0
13	102237450	102237695	0	0	0	0	0	0	0
13	102263796	102264777	0	0	0	0	0	0	0
13	102264943	102265746	0	0	0	0	0	0	0
13	102276359	102277341	1	0.0124025	0.0355109	0.119081	0.00851291	0.0500487	0.0431816
13	102292330	102292550	0	0.00588011	0.0217131	0.0616204	0.00841892	0.0499018	0.0441132
13	102301327	102302532	0	0.00653693	0.0251053	0.071362	0.00791686	0.0484833	0.0412289
13	102358778	102359372	0	0	0	0	0	0	0
13	102374460	102374919	0	0	0	0	0	0	0
13	102403389	102404094	0	0	0	0	0	0	0
13	102519653	102522522	0	0	0	0	0.00857359	0.0503124	0.0450434
13	102528115	102528599	1	0	0	0	0	0	0
13	102568376	102570101	1	0	0	0	0	0	0
13	102571776	102572451	1	0	0	0	0	0	0
13	102593624	102593908	0	0.00704615	0.0258143	0.0751626	0.00831716	0.0499462	0.0437862
13	102593984	102594515	0	0	0	0	0	0	0
13	102685778	102686661	1	0	0	0	0	0	0
13	102750121	102750422	0	0	0	0	0	0	0
13	102789249	102789454	1	0	0	0	0	0	0
13	102793441	102794119	0	0	0	0	0	0	0
13	102804485	102805118	1	0	0	0	0	0	0
13	102805419	102805915	1	0.00463568	0.0178979	0.0514255	0.00982233	0.0535268	0.0526039
13	102848466	102848862	0	0.00803391	0.0276091	0.0775485	0.0121101	0.0819337	0.060812
13	102854661	102856197	0	0.0105401	0.0361106	0.105922	0.0163924	0.0948227	0.0838844
13	102957963	102958990	0	0	0	0	0	0	0
13	102961014	102962749	1	0.00287337	0.0106711	0.0296667	0.00615343	0.0416648	0.0313039
13	102963161	102964496	1	0	0	0	0	0	0
13	102969650	102971391	0	0	0	0	0	0	0
13	102972727	102973457	0	0.015931	0.0446264	0.150554	0.00548649	0.0395909	0.0278149
13	102985465	102986828	1	0.0146064	0.0505262	0.136671	0.0225587	0.10923	0.11874
13	102995065	102996725	1	0.0062121	0.0225299	0.0629807	0.0164265	0.093173	0.0850258
13	103021441	103021897	0	0.00624231	0.0255799	0.0756984	0.00636858	0.0431153	0.0325201
13	103048554	103048987	1	0.0147494	0.0439982	0.135821	0.00927615	0.0522295	0.0491063
13	103049640	103050190	1	0.00243737	0.00983866	0.0284051	0.00582693	0.0408569	0.0295797
13	103051253	103055534	1	0	0	0	0.00645683	0.0441374	0.0330294
13	103250497	103250979	0	0	0	0	0.0105481	0.0555384	0.05739
13	103303337	103303768	0	0	0	0	0	0	0
13	103359653	103360721	0	0.00397693	0.0148209	0.0447791	0.0353166	0.0991191	0.180658
13	103381688	103382907	0	0	0	0	0	0	0
13	103418542	103419020	0	0.0113688	0.0397689	0.118439	0.0252023	0.11039	0.127076
13	103450720	103451828	0	0	0	0	0.00956777	0.0525879	0.0508737
13	103454019	103454301	0	0	0	0	0	0	0
13	103459811	103460246	1	0	0	0	0	0	0
13	103490843	103492762	0	0.00648634	0.0237517	0.0691314	0.025909	0.121778	0.124258
13	103493169	103493703	0	0.00260577	0.0100723	0.0293224	0.0206601	0.0826491	0.102811
13	103520409	103521021	0	0.0137481	0.0384229	0.117796	0.0105877	0.0549465	0.057937
13	103524554	103524799	0	0.00204829	0.00837809	0.0241377	0.00538157	0.0387409	0.027064
13	103531902	103532792	1	0	0	0	0	0	0
13	103553757	103555187	1	0.0189543	0.0631208	0.183017	0.0197196	0.126522	0.0985973
13	103560241	103560632	0	0	0	0	0	0	0
13	103565501	103567676	1	0.0107335	0.0423569	0.119852	0.0181482	0.120871	0.0901947
13	103582927	103583406	0	0.00585236	0.0196738	0.0624699	0.00595224	0.0414122	0.0305888
13	103584289	103585609	0	0	0	0	0	0	0
13	103597438	103598172	0	0	0	0	0	0	0
13	103624907	103625794	0	0.00665645	0.0252735	0.0740535	0.0164051	0.0943658	0.0807586
13	103630017	103630757	0	0	0	0	0	0	0
13	103636024	103636464	0	0.0133018	0.0440526	0.131438	0.0093442	0.0528139	0.0494357
13	103658832	103660576	0	0.00527068	0.021421	0.0603991	0.0393086	0.145503	0.202254
13	103674805	103674975	0	0	0	0	0	0	0
13	103718006	103718796	0	0	0	0	0	0	0
13	103720399	103720685	0	0.00289854	0.0117129	0.0339183	0.00694203	0.0455856	0.0355213
13	103800565	103800877	0	0.00284454	0.0117303	0.0326511	0.00734171	0.0476879	0.0372717
13	103830695	103833417	1	0.0124849	0.0450928	0.12491	0.0435315	0.196429	0.210051
13	103841321	103842453	0	0	0	0	0	0	0
13	103847438	103848245	0	0.00233787	0.00950947	0.0270526	0.00668328	0.0443069	0.0330442
13	103898810	103899091	0	0.00204627	0.0084604	0.0242161	0.0071176	0.0477345	0.0367018
13	103925051	103925267	0	0	0	0	0	0	0
13	103929076	103929701	1	0	0	0	0	0	0
13	103934916	103936603	0	0.00267649	0.0109225	0.0310777	0.00807118	0.0490234	0.0425124
13	103940141	103941001	0	0.00518121	0.0210697	0.0596126	0.0156268	0.0953746	0.0800066
13	103944025	103944690	0	0	0	0	0	0	0
13	103959498	103960778	0	0	0	0	0	0	0
13	104055746	104056329	0	0	0	0	0	0	0
13	104169825	104170300	1	0	0	0	0	0	0
13	104191250	104192210	1	0	0	0	0	0	0
13	104293174	104293931	1	0	0	0	0	0	0
13	104308801	104309376	1	0	0	0	0.011815	0.0579483	0.0652386
13	104328030	104328814	0	0	0	0	0	0	0
13	104344661	104345549	0	0	0	0	0.0056298	0.0407108	0.0288368
13	104455379	104456376	1	0	0	0	0	0	0
13	104535628	104536542	1	0.00561557	0.0210357	0.0612207	0.00780125	0.0481845	0.0405095
13	104648950	104649197	0	0	0	0	0	0	0
13	104658576	104661901	1	0	0	0	0	0	0
13	104667953	104668935	0	0	0	0	0	0	0
13	104758714	104759783	0	0.0286903	0.112676	0.493213	0.0226198	0.110468	0.135453
13	104795976	104797176	1	0	0	0	0	0	0
13	104823115	104823976	1	0	0	0	0	0	0
13	104891432	104892126	1	0	0	0	0	0	0
13	104939259	104940117	0	0	0	0	0	0	0
13	104968156	104968950	0	0	0	0	0	0	0
13	104970242	104971126	1	0.00901256	0.0325379	0.101256	0.0152092	0.0744495	0.0831762
13	104973992	104974538	1	0	0	0	0	0	0
13	105009303	105010908	1	0.00785102	0.0306734	0.0838639	0.0141969	0.0909533	0.0715116
13	105034601	105035401	0	0.00996341	0.0359121	0.108035	0.00636865	0.0437697	0.0327502
13	105056879	105057581	0	0	0	0	0	0	0
13	105144005	105144421	1	0	0	0	0	0	0
13	105237923	105239101	0	0	0	0	0	0	0
13	105285801	105289126	1	0.0107941	0.0247893	0.70855	0.0169649	0.0989031	0.0849402
13	105431843	105432239	0	0	0	0	0	0	0
13	105484410	105484539	0	0	0	0	0	0	0
13	105522000	105522873	0	0	0	0	0	0	0
13	105602200	105603151	1	0	0	0	0	0	0
13	105605814	105606114	0	0	0	0	0	0	0
13	105628978	105629447	1	0.0028885	0.0116793	0.0334018	0	0	0
13	105852711	105853239	0	0	0	0	0	0	0
13	105871648	105872791	1	0	0	0	0	0	0
13	105892933	105893362	0	0	0	0	0	0	0
13	105910024	105910159	0	0	0	0	0	0	0
13	105985722	105987053	0	0.00904501	0.0340269	0.0967837	0.0154794	0.0935265	0.0791715
13	105998183	105998584	0	0.0100141	0.0359031	0.0954869	0.0159006	0.0931568	0.0810367
13	105998616	105999321	1	0.0201485	0.0681716	0.186675	0.0183106	0.103465	0.0938632
13	106015426	106017926	1	0	0	0	0	0	0
13	106055296	106055521	0	0	0	0	0	0	0
13	106088856	106089609	0	0.00382563	0.0151192	0.0429243	0.0119383	0.0639474	0.0596278
13	106093312	106095500	1	0.00244387	0.0098931	0.0279062	0.0107597	0.0597935	0.0532798
13	106098321	106098481	0	0.00343237	0.0136573	0.038838	0.00723104	0.0464136	0.0372781
13	106127189	106128150	0	0.0100677	0.0357298	0.102087	0.0167688	0.0979152	0.0867627
13	106154220	106154738	0	0.0164978	0.0600455	0.163295	0.0219841	0.134004	0.110216
13	106239961	106241013	0	0.00294935	0.0117622	0.0340512	0.0181319	0.0822297	0.0972997
13	106255026	106256151	1	0	0	0	0	0	0
13	106263474	106263988	0	0	0	0	0	0	0
13	106312301	106313301	0	0	0	0	0	0	0
13	106316890	106318780	1	0	0	0	0	0	0
13	106385351	106386026	1	0	0	0	0	0	0
13	106428250	106429563	0	0	0	0	0	0	0
13	106450295	106451193	0	0.0128652	0.0487971	0.133626	0.0246145	0.144565	0.120885
13	106466576	106467485	1	0	0	0	0	0	0
13	106468847	106470579	0	0	0	0	0	0	0
13	106476906	106477981	0	0.00597476	0.0236678	0.0658343	0.0189431	0.107899	0.095257
13	106499102	106500713	0	0	0	0	0	0	0
13	106515426	106516726	1	0.00221878	0.00907891	0.0262241	0.00520474	0.0382092	0.0263481
13	106571461	106572891	1	0.0106251	0.0400694	0.112443	0.0227162	0.135445	0.108963
13	106577266	106579479	0	0.00975944	0.0309376	0.0711707	0.0232405	0.115206	0.106408
13	106588700	106590460	1	0.0388419	0.11999	0.269805	0.0394984	0.182028	0.178648
13	106600204	106601371	0	0	0	0	0	0	0
13	106624624	106625802	0	0.00534498	0.0202176	0.0580358	0.0150111	0.063996	0.080871
13	106631475	106632894	1	0.00478188	0.0172844	0.0492882	0.00533237	0.0390882	0.0267515
13	106635962	106637270	0	0.0147352	0.0576971	0.155733	0.0539682	0.242534	0.243204
13	106643576	106644848	0	0.00766478	0.0298451	0.0843269	0.0197838	0.102655	0.102042
13	106653932	106657067	1	0.0425769	0.149411	0.375563	0.0874003	0.388092	0.369627
13	106681426	106681709	1	0	0	0	0	0	0
13	106682226	106684251	1	0.00252034	0.0103484	0.0296169	0.0150088	0.0741756	0.0789382
13	106701175	106701537	1	0.00410687	0.017159	0.0491809	0.0103897	0.0750435	0.0521268
13	106741421	106742070	1	0	0	0	0	0	0
13	106753204	106753530	0	0	0	0	0	0	0
13	106760826	106763452	1	0.00224318	0.00917867	0.0263274	0.00572611	0.0406409	0.0291988
13	106768915	106770462	1	0.00271833	0.011063	0.0316287	0.00636083	0.0432785	0.0325295
13	106770601	106772201	0	0.00623859	0.023102	0.0667652	0.00944552	0.0533091	0.0487267
13	106781160	106781942	0	0	0	0	0.00561924	0.0401887	0.0286545
13	106784208	106785391	0	0.010476	0.0389157	0.107759	0.0144838	0.0909133	0.0734913
13	106791641	106792332	0	0	0	0	0	0	0
13	106795290	106795979	0	0	0	0	0	0	0
13	106796706	106797519	0	0.00577584	0.0213796	0.0604515	0.00721042	0.0463498	0.0371743
13	106811394	106814078	0	0.00341415	0.013655	0.0390636	0.0180722	0.0734526	0.0866525
13	106827821	106829042	0	0	0	0	0.00533811	0.0388685	0.0272326
13	106835194	106836664	0	0.00953715	0.037966	0.106169	0.0624231	0.266315	0.291342
13	106884601	106887776	1	0.00247551	0.0102114	0.0292189	0.0143062	0.0764944	0.0818218
13	106928384	106929924	0	0.0110664	0.0432542	0.120894	0.0312522	0.182853	0.153587
13	107000626	107003005	1	0.0105033	0.0362725	0.114971	0.0158114	0.0952452	0.0802937
13	107037184	107037730	0	0	0	0	0.00523375	0.0383695	0.0264906
13	107107775	107108295	0	0	0	0	0	0	0
13	107119663	107120077	0	0	0	0	0	0	0
13	107120181	107121135	0	0	0	0	0	0	0
13	107128220	107128805	0	0.00279722	0.0113816	0.0296737	0.00607483	0.0420071	0.0308137
13	107136633	107138126	0	0.0158963	0.0628982	0.163851	0.0157539	0.0943556	0.0801771
13	107142026	107147673	1	0.0144273	0.0603154	0.158716	0.0253466	0.161844	0.123588
13	107147887	107149815	1	0.00452226	0.0208938	0.0555815	0.00574338	0.0406711	0.0290769
13	107153034	107153927	1	0	0	0	0	0	0
13	107160524	107160819	0	0	0	0	0	0	0
13	107164978	107167035	1	0.00292632	0.0145771	0.970051	0.0109703	0.0771633	0.0546704
13	107173185	107173603	0	0	0	0	0.00706756	0.0457585	0.0361687
13	107180053	107180387	0	0	0	0	0	0	0
13	107180904	107184369	1	0.00455245	0.0183646	0.0524142	0.0481107	0.179822	0.255651
13	107186767	107186970	0	0.00274519	0.0113809	0.0320815	0.00754693	0.0472858	0.0374736
13	107187633	107188048	1	0	0	0	0	0	0
13	107210449	107212132	0	0	0	0	0	0	0
13	107219728	107220591	1	0	0	0	0	0	0
13	107240447	107240743	0	0	0	0	0	0	0
13	107302030	107302543	0	0	0	0	0	0	0
13	107313726	107314601	1	0	0	0	0	0	0
13	107332926	107334677	1	0.0136531	0.0548967	0.150819	0.0220677	0.13405	0.110393
13	107362059	107362780	1	0	0	0	0.0119814	0.0816892	0.0591406
13	107405017	107406471	1	0	0	0	0	0	0
13	107408686	107409286	1	0	0	0	0	0	0
13	107461768	107462594	1	0.00240704	0.0116815	0.0319464	0.00630701	0.042325	0.0318812
13	107511125	107512467	1	0.0786522	0.231436	0.506934	0.149666	0.341691	0.441754
13	107519386	107520114	1	0.0107452	0.0348217	0.052888	0.0274786	0.100424	0.0880655
13	107526716	107526965	0	0	0	0	0	0	0
13	107534285	107535228	1	0.00212969	0.00917614	0.0316191	0.0082006	0.0518431	0.0350889
13	107555834	107556446	1	0	0	0	0	0	0
13	107570050	107573032	1	0	0	0	0	0	0
13	107639503	107640376	0	0	0	0	0	0	0
13	107656283	107656471	0	0.0183072	0.0573419	0.313568	0.0102611	0.053402	0.0544133
13	107678467	107678964	0	0	0	0	0	0	0
13	107681354	107681754	0	0	0	0	0	0	0
13	107731501	107732301	1	0.00467156	0.0158177	0.0493581	0.0161966	0.0727688	0.0887912
13	107751758	107752026	1	0	0	0	0	0	0
13	107807697	107808264	0	0	0	0	0	0	0
13	107822324	107823166	0	0	0	0	0	0	0
13	107941879	107942124	0	0	0	0	0	0	0
13	108001158	108001774	0	0.00352061	0.0145353	0.0411239	0.00627315	0.0429453	0.032018
13	108102432	108103486	0	0.00366937	0.0147083	0.0418039	0.0273451	0.113872	0.175602
13	108216230	108216606	1	0	0	0	0	0	0
13	108237983	108238300	1	0	0	0	0.00785893	0.0517454	0.0405184
13	108295221	108295440	0	0.00381974	0.0155347	0.0436748	0.00549215	0.0395713	0.0277704
13	108340661	108341857	1	0	0	0	0.0115696	0.0579039	0.0632818
13	108364676	108365826	1	0.00906889	0.0311909	0.0997969	0.0127738	0.0643405	0.0722419
13	108416801	108419454	0	0	0	0	0.120779	0.184705	0.616657
13	108450918	108452227	0	0.0035782	0.0139691	0.0412496	0.0263426	0.127023	0.121803
13	108453301	108454526	1	0	0	0	0	0	0
13	108459685	108460221	0	0	0	0	0	0	0
13	108472255	108472442	1	0	0	0	0	0	0
13	108517250	108519624	1	0.00530898	0.0192382	0.0578539	0.00872665	0.0532092	0.0486146
13	108782482	108783072	1	0.0225357	0.0775013	0.210667	0.0257997	0.143839	0.13079
13	108878286	108878866	1	0	0	0	0	0	0
13	108920853	108921033	0	0	0	0	0	0	0
13	108921646	108922781	0	0	0	0	0.00938564	0.0521841	0.0499694
13	109091551	109092301	1	0.0212464	0.0789791	0.216975	0.0397418	0.221372	0.191344
13	109212326	109212926	1	0.00382994	0.015084	0.043695	0.0272251	0.1458	0.193559
13	109438091	109438944	1	0	0	0	0	0	0
13	109568071	109568347	0	0	0	0	0	0	0
13	109609816	109610289	0	0.00369311	0.0145044	0.0427311	0.00858469	0.0518936	0.0471018
13	109616844	109617282	1	0	0	0	0	0	0
13	109632733	109633352	1	0	0	0	0	0	0
13	109676596	109677598	1	0	0	0	0	0	0
13	109696001	109696501	1	0	0	0	0	0	0
13	109771339	109771882	1	0	0	0	0	0	0
13	109778491	109780765	1	0.0142006	0.0321672	0.121692	0.0125296	0.0947123	0.0693199
13	109792376	109794051	1	0	0	0	0	0	0
13	109799498	109801380	0	0.00318433	0.0104782	0.0313302	0.00568423	0.0414702	0.0292422
13	109809929	109810090	0	0	0	0	0	0	0
13	109888062	109888855	0	0	0	0	0	0	0
13	109895618	109896581	0	0	0	0	0	0	0
13	109908912	109909676	1	0	0	0	0	0	0
13	109926102	109928306	1	0.023711	0.057842	0.257232	0.0324011	0.153462	0.166813
13	109950264	109950681	0	0	0	0	0	0	0
13	109984477	109984740	0	0	0	0	0	0	0
13	109986509	109986709	0	0	0	0	0	0	0
13	110008131	110008753	1	0	0	0	0	0	0
13	110041415	110041956	0	0	0	0	0	0	0
13	110064176	110065854	1	0.0246491	0.0261471	0.217924	0.0122546	0.0602482	0.0759296
13	110162113	110163089	0	0	0	0	0	0	0
13	110170180	110170561	1	0.00276305	0.0113463	0.0326134	0.00757694	0.0475228	0.0391226
13	110200488	110201410	0	0.00313936	0.0128633	0.036039	0.00765662	0.048159	0.0390812
13	110228897	110229902	0	0.00301991	0.012347	0.0347642	0.00870442	0.0518089	0.0447186
13	110253001	110253551	0	0	0	0	0	0	0
13	110319601	110320662	0	0.00601676	0.0223721	0.0640223	0.0262885	0.117819	0.140455
13	110321647	110322043	1	0	0	0	0	0	0
13	110337025	110337493	0	0.00779299	0.0297878	0.0844902	0.018006	0.101372	0.0945773
13	110433929	110435650	0	0.0200337	0.051713	0.214562	0.0127086	0.0600104	0.0704618
13	110435702	110439036	1	0	0	0	0	0	0
13	110442048	110442835	0	0	0	0	0	0	0
13	110468897	110469402	1	0	0	0	0	0	0
13	110473633	110474089	0	0	0	0	0	0	0
13	110570412	110571338	0	0.00942979	0.15825	0.860163	0.00858463	0.0526039	0.0453305
13	110590087	110591765	0	0.00263972	0.0126627	0.0253313	0.00571771	0.0403473	0.0287848
13	110654185	110654856	1	0	0	0	0.0224756	0.0860803	0.129956
13	110746608	110747231	1	0	0	0	0	0	0
13	110757429	110757857	0	0	0	0	0	0	0
13	110775050	110775547	1	0	0	0	0	0	0
13	110814179	110814565	0	0	0	0	0	0	0
13	110815848	110816237	0	0	0	0	0	0	0
13	110819084	110819644	0	0.00662386	0.0262925	0.0769829	0.0297871	0.155755	0.141238
13	110838801	110838901	0	0	0	0	0	0	0
13	110868753	110870198	0	0.00583398	0.0219642	0.0646606	0.0279717	0.125641	0.143439
13	110871055	110871332	0	0.00411134	0.0160326	0.0457502	0.00768641	0.0478345	0.0398657
13	110876016	110876289	0	0	0	0	0	0	0
13	110881323	110881479	0	0	0	0	0	0	0
13	110884073	110886093	1	0.0264749	0.0929164	0.245639	0.0600147	0.265162	0.277183
13	110913492	110913772	0	0	0	0	0	0	0
13	110915193	110915670	0	0	0	0	0	0	0
13	110918191	110918696	0	0	0	0	0	0	0
13	110919082	110919902	0	0.0025761	0.0105195	0.0300629	0.0067645	0.0439614	0.0341838
13	110929093	110929695	0	0	0	0	0	0	0
13	110931829	110933913	0	0.00403126	0.0157734	0.0452117	0.0075253	0.0472378	0.0384334
13	110939167	110939440	1	0	0	0	0	0	0
13	110942401	110942701	0	0	0	0	0	0	0
13	110953470	110953951	0	0	0	0	0.00951125	0.0545461	0.0493608
13	110958262	110961049	1	0.00875788	0.0331985	0.0959643	0.0061117	0.0422721	0.0309537
13	110981956	110983568	1	0.00281815	0.0114917	0.0330967	0.0128999	0.0851812	0.0651778
13	110992819	110993345	0	0	0	0	0	0	0
13	110993456	110993636	0	0	0	0	0	0	0
13	110995814	110996209	0	0	0	0	0	0	0
13	111023062	111023331	0	0	0	0	0	0	0
13	111024922	111025387	0	0.0657637	0.116042	0.873681	0.0129085	0.0843258	0.0651103
13	111032925	111033670	0	0	0	0	0	0	0
13	111039621	111041503	0	0.00225222	0.00888786	0.0380535	0.00573986	0.0410793	0.02908
13	111044929	111045553	0	0	0	0	0	0	0
13	111049347	111050469	0	0.0296084	0.0820005	0.173655	0.0418935	0.199655	0.204894
13	111084204	111086100	1	0	0	0	0	0	0
13	111088379	111088841	0	0	0	0	0	0	0
13	111098840	111099252	0	0.00280666	0.0111517	0.0327538	0.00628411	0.0430199	0.0320253
13	111103361	111103612	0	0	0	0	0	0	0
13	111108586	111108866	0	0	0	0	0	0	0
13	111159462	111159684	0	0.00214339	0.00883924	0.0251946	0.00557531	0.0398642	0.0282913
13	111188612	111188827	0	0.00238874	0.00977002	0.028214	0.00563983	0.0403029	0.0286097
13	111267371	111268180	1	0	0	0	0.00832446	0.0493306	0.0441707
13	111286864	111287315	0	0	0	0	0	0	0
13	111364851	111368144	1	0.00243798	0.00989249	0.0283804	0.00662071	0.044398	0.0340284
13	111564853	111565128	0	0.00213099	0.00897333	0.0252683	0.00605689	0.051473	0.0407131
13	111566831	111567399	0	0	0	0	0	0	0
13	111605018	111605279	0	0	0	0	0	0	0
13	111766675	111766898	0	0	0	0	0	0	0
13	111767573	111769575	0	0.0055389	0.0209598	0.0614448	0.00675164	0.0450184	0.034641
13	111855151	111855475	0	0	0	0	0	0	0
13	111870085	111870487	0	0	0	0	0	0	0
13	111893496	111894004	1	0	0	0	0	0	0
13	112037319	112037672	0	0	0	0	0	0	0
13	112225421	112225937	0	0	0	0	0	0	0
13	112310631	112311153	1	0.0022848	0.00929571	0.0266252	0.0113445	0.05586	0.0567471
13	112627976	112628479	0	0	0	0	0	0	0
13	112707951	112710551	0	0.00298755	0.0126401	0.0354473	0.0411225	0.116292	0.223724
13	112716807	112717201	1	0	0	0	0	0	0
13	112720234	112721100	0	0	0	0	0	0	0
13	112721392	112722439	0	0	0	0	0	0	0
13	112723111	112723562	1	0	0	0	0	0	0
13	112727081	112727287	0	0	0	0	0	0	0
13	112755435	112756727	0	0.00465563	0.0179442	0.0514126	0.0400646	0.161461	0.210658
13	112758401	112759028	0	0	0	0	0	0	0
13	112873601	112874301	1	0	0	0	0	0	0
13	113185619	113185985	0	0	0	0	0	0	0
13	113260284	113261023	0	0.0137553	0.0408812	0.144671	0.00595605	0.0413348	0.0303407
13	113305872	113305995	0	0	0	0	0	0	0
13	113423922	113424198	0	0	0	0	0	0	0
13	113540393	113541022	0	0	0	0	0	0	0
13	113655827	113656800	0	0	0	0	0	0	0
13	113752253	113753376	0	0.0145618	0.0496545	0.139862	0.0440811	0.159554	0.214507
13	113839605	113839812	0	0.00303054	0.0122814	0.03484	0.0127177	0.061971	0.0675659
13	113863875	113865034	1	0	0	0	0	0	0
13	114018960	114019241	1	0	0	0	0	0	0
13	114076019	114076250	0	0	0	0	0	0	0
13	114149829	114150177	0	0.00456003	0.0169466	0.0504707	0.148868	0.198043	0.705201
13	114201686	114202066	0	0	0	0	0	0	0
13	114202272	114202934	1	0.00349023	0.013225	0.0397646	0.018869	0.0718287	0.0992153
13	114445210	114445623	0	0	0	0	0	0	0
13	114523555	114524275	1	0	0	0	0	0	0
13	114565489	114566274	0	0	0	0	0.00873212	0.0513726	0.0471628
13	114566370	114566997	0	0	0	0	0	0	0
13	114792823	114793001	0	0	0	0	0	0	0
13	114810007	114810433	0	0	0	0	0	0	0
13	114818781	114819198	0	0	0	0	0	0	0
13	114830090	114830298	0	0.00461028	0.0150251	0.052619	0.0119566	0.0626602	0.0824585
13	114886792	114886993	0	0	0	0	0.0074287	0.0469064	0.0374621
13	114931731	114931902	0	0	0	0	0	0	0
13	115025673	115027792	0	0.00611372	0.0231946	0.0671311	0.00733989	0.0470422	0.0389394
13	115028458	115029650	1	0.00306732	0.0116922	0.0350259	0.00850025	0.0517236	0.0546172
13	115047068	115047370	0	0	0	0	0	0	0
13	115049036	115049351	0	0	0	0	0	0	0
13	115089242	115092543	0	0.0126975	0.0439237	0.127776	0.0276087	0.150183	0.138228
14	19432938	19434482	0	0	0	0	0	0	0
14	20647555	20648128	0	0.00509645	0.0193782	0.0556185	0.0114623	0.0573189	0.0622766
14	20687635	20688234	0	0.00447991	0.017624	0.0506817	0.00882374	0.0545428	0.0461027
14	20730578	20731163	0	0.00517077	0.0196657	0.056395	0.0126795	0.0838909	0.0641294
14	20770216	20770464	0	0	0	0	0	0	0
14	20811449	20811598	0	0.00552986	0.0196946	0.0613022	0.00594126	0.041031	0.030433
14	20845408	20846721	0	0	0	0	0	0	0
14	20848006	20850552	0	0.0171847	0.0649912	0.177849	0.0351843	0.192003	0.174085
14	20868690	20869420	0	0	0	0	0.00560045	0.0399971	0.0283901
14	20896164	20899247	1	0.0214161	0.0797394	0.217939	0.0496415	0.259551	0.234338
14	20902810	20904355	0	0.0098744	0.0365912	0.102741	0.0263066	0.143355	0.131605
14	20924983	20925424	0	0	0	0	0.00737878	0.0467564	0.0380955
14	20928310	20929919	0	0	0	0	0	0	0
14	20972104	20972447	0	0	0	0	0	0	0
14	21059444	21059742	0	0	0	0	0	0	0
14	21249085	21250231	0	0.00388878	0.0152811	0.0442737	0.0109306	0.0593624	0.0579311
14	21457974	21458986	1	0	0	0	0.00923012	0.0518451	0.0490111
14	21467303	21468138	0	0	0	0	0	0	0
14	21485488	21486732	1	0.00223765	0.00918494	0.0264139	0.0112639	0.0789509	0.0564743
14	21488621	21495444	1	0.0163323	0.0450998	0.133331	0.017029	0.0983386	0.0878319
14	21510101	21512786	1	0.0303881	0.106705	0.276209	0.0203576	0.128641	0.101676
14	21537392	21538199	0	0.00274936	0.0110456	0.031414	0.00539497	0.0391213	0.0274489
14	21552802	21554103	1	0.00473403	0.0181014	0.0517254	0.018999	0.102703	0.0976808
14	21554636	21556484	1	0.00469162	0.0180484	0.051831	0.0119752	0.0582303	0.0656195
14	21557921	21573599	1	0.0215289	0.0810978	0.217585	0.0449565	0.253427	0.213039
14	21574123	21575170	0	0.00438572	0.016849	0.0473864	0.00934529	0.0538045	0.0472338
14	21731524	21732527	0	0	0	0	0	0	0
14	21904654	21905636	0	0	0	0	0	0	0
14	21922808	21924375	1	0.00395769	0.0158844	0.0780791	0.0110795	0.0568851	0.0592209
14	21924585	21924953	0	0	0	0	0	0	0
14	21944291	21946056	1	0.0370566	0.108313	0.977787	0.041936	0.159162	0.191322
14	21971160	21972302	0	0.0289346	0.081174	0.0407941	0.0193554	0.0755862	0.0955639
14	21978518	21979531	1	0	0	0	0	0	0
14	21988874	21989988	0	0.0088351	0.0352502	0.11465	0.0628099	0.226773	0.295624
14	21992089	21995669	1	0.00581878	0.0224933	0.0651042	0.0189131	0.102242	0.0970521
14	21996645	21997296	0	0	0	0	0	0	0
14	22002312	22003222	0	0.0031115	0.0125636	0.0357721	0.024041	0.142059	0.118863
14	22171596	22173194	1	0	0	0	0	0	0
14	22217287	22218040	0	0	0	0	0	0	0
14	22240697	22241412	0	0.00514129	0.0187888	0.0564674	0.00664206	0.0444148	0.0341403
14	22314745	22315064	0	0	0	0	0	0	0
14	22320479	22321528	0	0.00216653	0.00889383	0.0256169	0.00911486	0.0523226	0.0474228
14	22370485	22371444	1	0	0	0	0	0	0
14	22386192	22386722	1	0.00460715	0.0177698	0.0509905	0.0117024	0.0583589	0.0652345
14	22409680	22409896	0	0.00312704	0.0126327	0.0360268	0.00768906	0.0478306	0.0400449
14	22475665	22476496	0	0	0	0	0	0	0
14	22538472	22539830	0	0.00245271	0.00999121	0.028761	0.0143857	0.0731696	0.0744208
14	22631198	22631345	0	0.00228023	0.00933147	0.026752	0.00802737	0.0472452	0.0405843
14	22634429	22634727	0	0.00465075	0.0188676	0.0538252	0.0151766	0.0896701	0.0753824
14	22652638	22653941	1	0.0087068	0.0329118	0.09412	0.0143725	0.0893053	0.0735118
14	22677895	22678124	0	0	0	0	0	0	0
14	22733378	22734264	0	0	0	0	0	0	0
14	22739750	22740509	1	0	0	0	0	0	0
14	22748922	22749425	0	0	0	0	0	0	0
14	22773474	22773658	0	0	0	0	0	0	0
14	22783057	22783555	1	0	0	0	0	0	0
14	22800879	22801221	0	0.00433723	0.0171745	0.0495158	0.00792688	0.0482948	0.0407343
14	22801480	22801981	0	0	0	0	0	0	0
14	22806329	22807828	0	0	0	0	0	0	0
14	22847861	22848281	1	0	0	0	0	0	0
14	22848353	22850308	0	0.00230961	0.00947037	0.0274512	0.00562369	0.040096	0.0284751
14	22855276	22862160	1	0.0208217	0.0751445	0.21155	0.0448007	0.24805	0.205207
14	22865352	22866134	1	0	0	0	0	0	0
14	22868591	22870157	0	0.00265363	0.0103136	0.0298792	0.013317	0.0863415	0.0672981
14	22880163	22884599	1	0.00469542	0.0169816	0.0590396	0.0231445	0.133929	0.112058
14	22891000	22891855	0	0	0	0	0	0	0
14	22896345	22897592	0	0	0	0	0	0	0
14	22900905	22902810	0	0.00267672	0.0103204	0.0309756	0.00544334	0.0405546	0.0285684
14	22903291	22905020	1	0.00455161	0.0177591	0.0503952	0.0105756	0.0757105	0.0528002
14	22917103	22918979	0	0.00255066	0.00951127	0.0272183	0.00538692	0.0385126	0.0267298
14	22925311	22926994	0	0.0178781	0.0511854	0.136769	0.0213675	0.130811	0.105858
14	22929088	22930169	0	0.0588845	0.121372	0.371522	0.020518	0.128716	0.102761
14	22934629	22935950	0	0.00268589	0.0109289	0.0312356	0.00836526	0.0488059	0.0418493
14	22937823	22939154	1	0.00275018	0.0110888	0.0315541	0.00903755	0.0507702	0.0453175
14	22947244	22951662	1	0.0155071	0.0608626	0.16619	0.0477061	0.239157	0.220707
14	22955585	22956595	0	0.00790019	0.0293785	0.0873821	0.00779418	0.0481105	0.0404538
14	22957812	22958439	0	0	0	0	0	0	0
14	22959451	22959705	1	0.00468959	0.01809	0.0519423	0.0111593	0.0565021	0.0603597
14	22960595	22964097	0	0.0254897	0.0760968	0.215318	0.013623	0.0886043	0.0695977
14	22970674	22971611	0	0.0167973	0.0561021	0.155719	0.0157271	0.0935071	0.080901
14	22979042	22980535	0	0.00520559	0.021444	0.0609416	0.0229467	0.108371	0.0977664
14	22980638	22983361	1	0.00412692	0.0159624	0.0442464	0.00762245	0.0477313	0.0389759
14	22985506	22988218	1	0.0054722	0.0203915	0.0562573	0.00741088	0.0469945	0.0384251
14	22988538	22989856	1	0.00216879	0.00896789	0.0261429	0.0153783	0.064561	0.0613771
14	22990554	22996779	0	0.00595217	0.0219671	0.0606046	0.0238287	0.110294	0.105242
14	23000372	23001326	0	0	0	0	0	0	0
14	23001387	23002358	0	0.00290567	0.0118268	0.0340168	0.0616658	0.125873	0.345325
14	23005904	23006974	0	0	0	0	0	0	0
14	23010386	23011876	0	0.00240824	0.00981103	0.0273707	0.00860874	0.0470892	0.0373834
14	23015880	23016646	0	0	0	0	0	0	0
14	23018396	23020098	0	0.0232903	0.0883854	0.233758	0.0567487	0.313746	0.260101
14	23024721	23025295	0	0	0	0	0	0	0
14	23025922	23026525	1	0.00416877	0.0149462	0.041709	0.00751091	0.0472946	0.0390131
14	23039299	23039880	1	0	0	0	0	0	0
14	23057175	23058224	0	0.00807487	0.0169246	0.031668	0.00960874	0.0541892	0.0497631
14	23066405	23067967	0	0.20838	0.557637	0.906409	0.00610117	0.0417371	0.03083
14	23074793	23076387	0	0.0311181	0.107821	0.338135	0.0280202	0.167716	0.138366
14	23249122	23250043	0	0.00576579	0.0235232	0.0656183	0.0233799	0.120721	0.119055
14	23265488	23265698	0	0.00337812	0.0130215	0.0388504	0.00648056	0.0437389	0.0331984
14	23282399	23282569	0	0.00317767	0.0116479	0.0338053	0.00547986	0.0393429	0.0275401
14	23283754	23285319	1	0.00821266	0.0317958	0.0884415	0.0248654	0.160429	0.119678
14	23285900	23286311	1	0	0	0	0.00590637	0.0411393	0.0295482
14	23288071	23289749	1	0.00659672	0.0235321	0.0685387	0.00976256	0.0531558	0.0519666
14	23290083	23290676	0	0	0	0	0	0	0
14	23291693	23292186	0	0	0	0	0	0	0
14	23298712	23299516	0	0.024572	0.0465763	0.187998	0.00668963	0.044544	0.0342883
14	23304678	23308172	1	0.0296279	0.0619062	0.250334	0.0159059	0.0964957	0.0817507
14	23313605	23319292	1	0.00224497	0.00922755	0.0263751	0.0240433	0.138896	0.120987
14	23320031	23320810	0	0	0	0	0	0	0
14	23321996	23322400	1	0	0	0	0	0	0
14	23322483	23322702	1	0.00224174	0.00922775	0.0263731	0.00588817	0.0404556	0.0298202
14	23341939	23342374	0	0	0	0	0	0	0
14	23353802	23354506	0	0	0	0	0.00888885	0.0492375	0.044954
14	23355587	23357009	0	0	0	0	0	0	0
14	23368939	23369530	0	0	0	0	0	0	0
14	23387708	23387891	0	0	0	0	0	0	0
14	23391267	23392686	0	0.0031463	0.0121805	0.0359308	0.0103182	0.0521857	0.0456338
14	23395340	23395585	0	0	0	0	0	0	0
14	23395721	23396233	0	0	0	0	0	0	0
14	23397257	23398798	1	0	0	0	0	0	0
14	23443036	23444334	0	0.0022671	0.00905016	0.0264136	0.0837944	0.194094	0.371906
14	23445483	23446044	0	0.00316848	0.0122098	0.0360469	0.0142128	0.061114	0.057913
14	23449811	23452996	1	0	0	0	0.0189087	0.0665971	0.0726781
14	23464155	23464484	0	0.00295187	0.0114256	0.0338475	0.0166678	0.0673314	0.0697529
14	23477386	23480019	1	0	0	0	0.00968408	0.0514439	0.0475201
14	23516141	23516970	0	0	0	0	0.00645278	0.0428766	0.0321206
14	23524268	23527401	1	0	0	0	0	0	0
14	23527782	23528128	0	0	0	0	0	0	0
14	23536119	23539408	1	0.00455803	0.0169838	0.0483076	0.0275693	0.0873779	0.142335
14	23548054	23549744	0	0.0132343	0.0455742	0.134551	0.0355406	0.137949	0.164069
14	23562801	23565473	1	0.00898623	0.0321833	0.0925568	0.0299563	0.125564	0.134614
14	23570768	23571455	0	0	0	0	0	0	0
14	23589901	23591377	1	0.00981991	0.0344603	0.0932048	0.0073522	0.0467798	0.0379316
14	23596276	23596790	0	0.00593428	0.0235864	0.0667962	0.0129868	0.0848355	0.0647733
14	23598881	23601093	0	0.0294078	0.103043	0.268593	0.0374498	0.215312	0.181345
14	23607110	23607460	0	0.00235455	0.00948484	0.0278368	0.0106925	0.0764604	0.0535715
14	23609284	23610124	0	0	0	0	0	0	0
14	23614783	23616241	0	0	0	0	0	0	0
14	23623193	23623839	0	0.00606797	0.0204676	0.0545804	0.0117788	0.0602824	0.0626685
14	23624042	23625190	1	0.00403561	0.0145372	0.0396639	0.00696348	0.044997	0.035422
14	23629840	23630766	0	0	0	0	0	0	0
14	23636801	23637002	1	0	0	0	0	0	0
14	23640355	23642182	1	0.00258676	0.0103266	0.029012	0.00603884	0.0420551	0.0308192
14	23643402	23644325	0	0	0	0	0	0	0
14	23651451	23652626	1	0.00310473	0.0125233	0.0358524	0.0241769	0.0846201	0.134382
14	23653866	23654956	0	0.0479469	0.124751	0.336773	0.00820547	0.0492787	0.0429544
14	23707093	23707400	0	0	0	0	0	0	0
14	23745840	23746552	0	0	0	0	0	0	0
14	23764412	23765060	0	0	0	0	0	0	0
14	23774814	23779214	1	0.0103417	0.0386101	0.0959134	0.018506	0.101669	0.095994
14	23790574	23792306	1	0.0127337	0.0472206	0.118871	0.00861285	0.0504825	0.0450238
14	23815385	23815857	0	0	0	0	0	0	0
14	23820894	23822749	1	0	0	0	0	0	0
14	23826352	23827042	1	0	0	0	0.0116753	0.057243	0.0648247
14	23828062	23830687	1	0	0	0	0.00920677	0.0517846	0.0488619
14	23835692	23836332	0	0	0	0	0.0109981	0.0603801	0.0609311
14	23844952	23848194	1	0.00788825	0.0284502	0.0763901	0.0202077	0.109131	0.107801
14	23849967	23850755	0	0	0	0	0	0	0
14	23850893	23851451	0	0.0118926	0.0397999	0.109052	0.00992012	0.0536296	0.0523541
14	23875453	23879356	0	0.0407569	0.121119	0.309746	0.0394195	0.197162	0.192931
14	23883409	23884164	0	0	0	0	0	0	0
14	23884486	23885301	1	0	0	0	0	0	0
14	23885829	23887254	1	0.005337	0.020786	0.06093	0.0357073	0.138715	0.184026
14	23905230	23905616	0	0	0	0	0	0	0
14	23907472	23907996	1	0	0	0	0	0	0
14	23909572	23911024	0	0	0	0	0	0	0
14	23912833	23913789	0	0	0	0	0	0	0
14	23915519	23916059	0	0.00397279	0.0146584	0.0439794	0.00739478	0.0465299	0.0378509
14	23937824	23939561	1	0.00684917	0.0269247	0.0768032	0.0246746	0.119262	0.1287
14	23950984	23952642	1	0.0026821	0.0109489	0.0312435	0.00866655	0.0512458	0.0446203
14	23982736	23983498	0	0.00294801	0.0115616	0.0340743	0.00600833	0.0418788	0.0305693
14	23992141	23993398	1	0.00295529	0.0117131	0.0333935	0.00718502	0.0465916	0.0371754
14	23993536	23994579	1	0.00379326	0.014811	0.0423992	0.00749548	0.0477293	0.0390295
14	23997523	23998195	0	0	0	0	0.006632	0.0443643	0.0339202
14	23998420	23999735	0	0.00486213	0.0183999	0.0540462	0.0127998	0.0850593	0.064709
14	23999825	24000325	0	0	0	0	0	0	0
14	24016895	24018497	1	0.00742202	0.0238301	0.0838573	0.0190873	0.105935	0.0939364
14	24019901	24021509	1	0.00367113	0.0145707	0.0414598	0.00874671	0.0507526	0.0445988
14	24024920	24026635	1	0	0	0	0.0250473	0.142144	0.123172
14	24027647	24029654	1	0	0	0	0	0	0
14	24034624	24039492	1	0	0	0	0	0	0
14	24044651	24049326	1	0	0	0	0.00939614	0.0522161	0.0500723
14	24109713	24110434	1	0	0	0	0	0	0
14	24129398	24129871	0	0.00487665	0.0177235	0.0541421	0.00659473	0.0441865	0.0337905
14	24298911	24299232	0	0	0	0	0	0	0
14	24422383	24424447	1	0.0151179	0.0534997	0.147204	0.0163934	0.0963631	0.0841721
14	24438171	24439532	0	0	0	0	0	0	0
14	24458006	24458603	0	0	0	0	0	0	0
14	24476171	24476601	0	0	0	0	0	0	0
14	24505572	24506145	0	0	0	0	0	0	0
14	24507060	24507205	0	0	0	0	0	0	0
14	24517924	24518480	0	0	0	0	0	0	0
14	24519056	24523076	1	0	0	0	0.00571097	0.0408115	0.0284888
14	24527048	24527624	1	0	0	0	0	0	0
14	24527703	24528829	1	0	0	0	0	0	0
14	24529851	24531696	0	0.00366083	0.0159986	0.0419702	0.0635885	0.144484	0.357725
14	24535380	24537169	0	0	0	0	0	0	0
14	24538251	24545770	1	0.00628461	0.0227942	0.0659334	0.0363488	0.17791	0.172934
14	24548292	24552228	1	0.00280558	0.0114537	0.0329361	0.032679	0.165392	0.163638
14	24563487	24564507	0	0	0	0	0	0	0
14	24567578	24568497	0	0	0	0	0	0	0
14	24592173	24593558	0	0	0	0	0	0	0
14	24600437	24602132	0	0.00230083	0.00943003	0.0270151	0.0135992	0.0870443	0.0690405
14	24605348	24605819	0	0	0	0	0	0	0
14	24607480	24609341	0	0.0023717	0.0097051	0.0277445	0.0074865	0.0472189	0.0383087
14	24612447	24613591	1	0	0	0	0	0	0
14	24614184	24618181	1	0	0	0	0.0190791	0.10567	0.0995062
14	24631268	24631517	0	0	0	0	0	0	0
14	24632051	24632783	0	0	0	0	0	0	0
14	24640877	24641230	0	0	0	0	0	0	0
14	24649443	24650015	0	0.0095514	0.0297324	0.0779406	0.00732711	0.0466102	0.0378103
14	24653266	24653594	1	0	0	0	0	0	0
14	24656616	24659315	1	0.00582239	0.0221984	0.061444	0.0129913	0.0844695	0.0648669
14	24663931	24664889	0	0	0	0	0	0	0
14	24675097	24675591	0	0.0341333	0.0795993	0.252994	0.00632306	0.0430335	0.0326352
14	24685991	24686315	0	0	0	0	0	0	0
14	24700714	24703444	1	0.00679471	0.0233051	0.0606227	0.00807229	0.0488791	0.0417613
14	24705646	24708180	0	0.00267104	0.0109416	0.0310264	0.0215516	0.106496	0.114101
14	24709410	24710466	0	0	0	0	0	0	0
14	24727451	24730468	0	0.036685	0.103826	0.273344	0.0222201	0.133384	0.112034
14	24733101	24733401	0	0	0	0	0.0236976	0.0812866	0.11958
14	24739779	24740834	1	0.00494241	0.0180859	0.049491	0.0238284	0.0813849	0.120636
14	24743307	24743665	0	0	0	0	0	0	0
14	24748314	24749046	0	0.00415703	0.0159936	0.0463877	0.0107779	0.0591082	0.0509346
14	24749609	24750229	0	0	0	0	0	0	0
14	24765390	24766377	1	0.00414481	0.0170551	0.04798	0.01091	0.076714	0.0535822
14	24778718	24782815	1	0.00783119	0.0258769	0.0705315	0.00866869	0.0505964	0.045727
14	24784426	24786674	0	0	0	0	0.00872601	0.0507353	0.0460764
14	24799057	24799554	1	0	0	0	0.00944821	0.0525615	0.049739
14	24800973	24802426	1	0	0	0	0	0	0
14	24803506	24804449	1	0.00450473	0.0170145	0.0471446	0.0101217	0.0545894	0.0528578
14	24806891	24808058	0	0	0	0	0	0	0
14	24808221	24809715	0	0.0338222	0.111071	0.283318	0.0368499	0.212913	0.179337
14	24834892	24840032	1	0.00789564	0.0310504	0.085208	0.0164964	0.114534	0.0816612
14	24841524	24842452	0	0	0	0	0	0	0
14	24845529	24845846	0	0	0	0	0	0	0
14	24846469	24848675	0	0.0139086	0.0496598	0.136845	0.0240645	0.138296	0.120333
14	24866636	24869930	1	0.00845585	0.0324266	0.0893288	0.0130187	0.0855472	0.065706
14	24884885	24886194	0	0.00493661	0.0187469	0.0541859	0.00932051	0.0521336	0.0494737
14	24887338	24888546	0	0.0188874	0.0621572	0.168703	0.0340214	0.184734	0.169439
14	24895992	24896696	1	0	0	0	0	0	0
14	24897091	24902397	1	0.0296712	0.101056	0.266899	0.0586744	0.320221	0.273909
14	24905244	24907676	0	0.0182025	0.0578046	0.168081	0.0317491	0.181151	0.157398
14	24909938	24910288	0	0.00473906	0.0169312	0.0475959	0.00711895	0.0460387	0.0366155
14	24911316	24912049	0	0	0	0	0	0	0
14	25045334	25045633	0	0.00493363	0.0188337	0.0549779	0.0070645	0.0459789	0.0363019
14	25075522	25075745	0	0.00560255	0.0208142	0.0597532	0.0131384	0.0600877	0.0728243
14	25075751	25077207	0	0	0	0	0	0	0
14	25099201	25101376	0	0.00722924	0.0294214	0.0826875	0.0245636	0.145353	0.125082
14	25134363	25135523	0	0	0	0	0	0	0
14	25143089	25143803	0	0.00271076	0.0108645	0.0317779	0.00577347	0.0409373	0.0292896
14	25194844	25194979	0	0	0	0	0	0	0
14	25235595	25236185	1	0.00219377	0.00894405	0.0258287	0.00736519	0.0483856	0.0381976
14	25252337	25253030	1	0	0	0	0	0	0
14	25263551	25264751	1	0	0	0	0	0	0
14	25278655	25280311	0	0.00256804	0.0103131	0.0294278	0.0102267	0.055964	0.0527004
14	25287401	25288101	0	0	0	0	0	0	0
14	25307935	25308801	1	0.0294369	0.0935512	0.255214	0.0245923	0.142235	0.123413
14	25330476	25330920	1	0.00575035	0.0231716	0.0643815	0.0163624	0.0961225	0.0805977
14	25333303	25334120	0	0.00918586	0.0351228	0.0982468	0.0215648	0.111856	0.108927
14	25344313	25346205	0	0.00948969	0.0317846	0.0899695	0.0118989	0.0590521	0.0643996
14	25350083	25350579	0	0.00222055	0.00910955	0.0256195	0.00567437	0.0397468	0.0285879
14	25369242	25370456	1	0.00329021	0.0126844	0.0339369	0.00721198	0.0454727	0.0360996
14	25389682	25390037	0	0	0	0	0	0	0
14	25396830	25398057	0	0.00733234	0.0279192	0.0792268	0.0125729	0.0837384	0.0629619
14	25398437	25398757	1	0.00366655	0.0140236	0.0403049	0.00644359	0.043289	0.0327001
14	25407912	25408138	0	0.00351079	0.0140145	0.0400526	0.00844857	0.0504894	0.0446307
14	25412533	25413187	0	0	0	0	0	0	0
14	25434793	25436537	0	0.0234061	0.05917	0.172139	0.0153653	0.0917066	0.0787231
14	25443048	25444080	0	0.00396755	0.0156228	0.0385172	0.00782021	0.0479336	0.0400936
14	25453601	25456199	1	0.0370692	0.0847637	0.374235	0.0111127	0.0602195	0.057364
14	25511616	25512533	1	0.00297283	0.0117876	0.0342544	0.00613332	0.0420403	0.0310905
14	25515348	25520503	0	0	0	0	0.00640153	0.043219	0.0331075
14	25525070	25527316	1	0.0134497	0.0434634	0.120453	0.0278491	0.147199	0.140613
14	25579976	25580523	0	0.00747359	0.0291596	0.0823598	0.015709	0.0942708	0.0801414
14	25586004	25586399	0	0	0	0	0	0	0
14	25619702	25620240	0	0	0	0	0	0	0
14	25880917	25881665	1	0	0	0	0	0	0
14	25920336	25921335	1	0.00371608	0.0150004	0.0428693	0.0106327	0.0566459	0.0566362
14	25986870	25988874	1	0	0	0	0	0	0
14	25989427	25992982	1	0.160297	0.377171	0.649636	0.0281586	0.172412	0.137247
14	26098351	26100351	1	0.0108393	0.0403022	0.121574	0.00588963	0.041592	0.0299412
14	26145413	26146583	0	0	0	0	0	0	0
14	26225094	26227641	0	0	0	0	0	0	0
14	26228586	26230901	1	0.017425	0.0616688	0.166128	0.0240279	0.142806	0.137766
14	26284391	26285101	0	0.00572883	0.0212394	0.0604635	0.00920182	0.0519691	0.0491205
14	26302262	26303417	1	0	0	0	0	0	0
14	26306838	26308410	1	0.0061954	0.0244739	0.0677272	0.0103913	0.0753525	0.0520773
14	26315571	26316384	1	0	0	0	0	0	0
14	26330611	26330904	1	0	0	0	0	0	0
14	26331001	26332301	1	0	0	0	0.00645887	0.0430532	0.0328011
14	26366988	26367337	1	0	0	0	0	0	0
14	26373446	26374205	1	0.0103017	0.0369958	0.102465	0.00648319	0.0439805	0.0329796
14	26380562	26381004	1	0.00593745	0.0215458	0.0566668	0.00600752	0.041913	0.0304021
14	26398276	26399801	1	0.0237419	0.0810412	0.219031	0.0236737	0.142216	0.116747
14	26422475	26423442	0	0	0	0	0	0	0
14	26446155	26446794	1	0.00445297	0.017986	0.0563026	0.00530295	0.0385951	0.026711
14	26455828	26456425	0	0	0	0	0	0	0
14	26456700	26456845	0	0	0	0	0	0	0
14	26509552	26510393	1	0	0	0	0	0	0
14	26583288	26583721	0	0.00622943	0.0247077	0.0692412	0.014161	0.0908605	0.0707959
14	26600429	26602112	0	0	0	0	0	0	0
14	26643607	26644040	1	0	0	0	0.0065426	0.044405	0.0335206
14	26649077	26649765	1	0	0	0	0	0	0
14	26657140	26657429	0	0.00432583	0.016964	0.048419	0.00944794	0.0539648	0.0496749
14	26669459	26670099	0	0.00213853	0.00883054	0.0253968	0.00604092	0.0419285	0.0308263
14	26686051	26688932	1	0.00249553	0.00985976	0.0287645	0.00791904	0.0504106	0.0416189
14	26731271	26732256	0	0.00278232	0.0115403	0.0322191	0.0214951	0.0874025	0.122986
14	26754476	26756946	0	0.0156847	0.061572	0.165458	0.0487462	0.241427	0.226513
14	26808026	26809751	1	0.00997097	0.0346505	0.0925238	0.00715922	0.0461507	0.0368352
14	26818516	26819206	0	0	0	0	0	0	0
14	26838777	26840021	0	0.00618874	0.0252015	0.0703149	0.0121426	0.0826109	0.0611691
14	26858771	26860245	0	0.00361157	0.014356	0.0410577	0.00783688	0.0484318	0.0407721
14	26862781	26864969	1	0.00571462	0.0211941	0.0611512	0.00945845	0.0524232	0.0503521
14	26869401	26870326	1	0.0110486	0.0366382	0.106893	0.0085976	0.051366	0.0441807
14	26870338	26871551	1	0	0	0	0	0	0
14	26879743	26880512	0	0.00531853	0.0197768	0.0567878	0.00828637	0.0495457	0.0433217
14	26884022	26885116	0	0.0171218	0.0564658	0.153448	0.0145015	0.0907375	0.0729155
14	26891050	26892572	1	0.00580358	0.0212547	0.0606551	0.00837385	0.0497485	0.0437339
14	26913724	26918648	1	0	0	0	0	0	0
14	27058886	27059723	1	0.00411951	0.0146196	0.0306605	0.0178793	0.080734	0.097418
14	27061525	27062870	1	0	0	0	0	0	0
14	27065040	27066058	0	0	0	0	0	0	0
14	27066481	27066719	0	0	0	0	0	0	0
14	27090583	27091481	0	0	0	0	0	0	0
14	27131507	27133205	0	0.0718736	0.206103	0.95831	0.0341226	0.137151	0.185087
14	27234479	27235999	1	0.00821355	0.0262484	0.0913106	0.0104832	0.056085	0.0558637
14	27244328	27246319	1	0.0171389	0.0424187	0.183178	0.0193374	0.125457	0.0966274
14	27260028	27260613	0	0	0	0	0	0	0
14	27271125	27271562	1	0.0119116	0.05871	0.136941	0.0149342	0.0942691	0.0747007
14	27281232	27282079	0	0	0	0	0.00731342	0.0470844	0.0370625
14	27289383	27290976	0	0.00242914	0.00967253	0.0277409	0.00756899	0.0484371	0.0376357
14	27291701	27292501	0	0	0	0	0	0	0
14	27305373	27306267	0	0.00474227	0.01935	0.0543347	0.0288884	0.139545	0.142578
14	27310110	27310659	1	0	0	0	0	0	0
14	27310984	27312549	1	0.00240813	0.0098789	0.0285264	0.00634844	0.0435332	0.0320873
14	27313197	27315832	1	0.0259537	0.0869797	0.233523	0.0246173	0.139984	0.123895
14	27325403	27327101	1	0.0111849	0.0394617	0.115704	0.0181311	0.0981866	0.0947613
14	27335905	27337259	1	0	0	0	0	0	0
14	27339644	27343083	1	0.0025333	0.0103573	0.0293002	0.0150845	0.0761133	0.0836828
14	27429187	27429647	0	0	0	0	0	0	0
14	27432865	27433337	1	0	0	0	0	0	0
14	27435578	27437392	1	0	0	0	0	0	0
14	27453475	27453940	0	0.00437107	0.0167926	0.0466283	0.00831687	0.0498258	0.0437431
14	27503481	27504200	1	0	0	0	0	0	0
14	27509998	27510569	0	0	0	0	0	0	0
14	27518398	27520248	0	0	0	0	0	0	0
14	27722843	27723887	0	0.0105185	0.0410982	0.112552	0.0125726	0.0844118	0.0633963
14	27856694	27857711	0	0.0051592	0.0192331	0.0571215	0.00744771	0.0470506	0.038427
14	27879854	27880201	0	0	0	0	0	0	0
14	28103051	28104294	1	0	0	0	0	0	0
14	28398726	28399501	1	0	0	0	0	0	0
14	28557106	28558453	1	0.00282114	0.0113352	0.0332206	0.00611166	0.0422688	0.0311538
14	28606980	28608382	1	0.00528857	0.0199232	0.0588257	0.00665602	0.044609	0.0336582
14	28611100	28611750	0	0.00202072	0.00837606	0.0239904	0.0107763	0.0628643	0.0557538
14	28876001	28877226	1	0.00347863	0.0139967	0.0392559	0.00662852	0.0439991	0.0336527
14	29076826	29079226	1	0.00358834	0.0137437	0.0407521	0.00620044	0.0429716	0.0324037
14	29121782	29122861	0	0	0	0	0	0	0
14	29225573	29230187	1	0.0203861	0.0634018	0.141156	0.0246878	0.122178	0.114047
14	29235900	29241272	1	0	0	0	0	0	0
14	29242742	29243767	1	0	0	0	0.015925	0.0982217	0.0755931
14	29249291	29250009	1	0.05051	0.169258	0.446671	0.00684795	0.0434892	0.0323556
14	29300259	29300621	0	0	0	0	0	0	0
14	29343801	29350401	1	0.00536511	0.0221253	0.103977	0.021365	0.171795	0.13249
14	29514287	29515159	0	0	0	0	0	0	0
14	29567042	29569450	1	0.0038739	0.0155057	0.0302645	0.0081095	0.047712	0.036663
14	29571002	29574301	1	0.0147057	0.0571585	0.124425	0.0498768	0.269612	0.212716
14	29612665	29615601	0	0	0	0	0.00942327	0.0493319	0.0446913
14	29683076	29706226	1	1	1	1	0.23504	0.566235	0.881622
14	29743789	29746489	1	0	0	0	0.0137199	0.0641202	0.0953825
14	29747749	29748088	0	0	0	0	0	0	0
14	29820922	29822312	1	0	0	0	0	0	0
14	29822477	29823251	1	0	0	0	0	0	0
14	29823637	29824209	1	0.00594906	0.0215256	0.0580784	0.038057	0.145517	0.160978
14	29849955	29850786	1	0	0	0	0	0	0
14	29858740	29861716	1	0	0	0	0	0	0
14	29922976	29925048	1	0.00405945	0.0160194	0.0449421	0.0630102	0.163695	0.350986
14	29926701	29935251	1	0	0	0	0	0	0
14	30053866	30054685	1	0	0	0	0	0	0
14	30112656	30113432	0	0	0	0	0	0	0
14	30132385	30134002	1	0	0	0	0	0	0
14	30178475	30178755	0	0	0	0	0	0	0
14	30193593	30194960	0	0.0110904	0.0320219	0.0990259	0.0102571	0.0560175	0.0610746
14	30195382	30195917	0	0	0	0	0	0	0
14	30205642	30206138	0	0.00637174	0.0200888	0.0578413	0.0084107	0.0490796	0.0456797
14	30211146	30211656	1	0	0	0	0	0	0
14	30224529	30225480	0	0	0	0	0	0	0
14	30268672	30269437	1	0	0	0	0	0	0
14	30273877	30275941	1	0	0	0	0	0	0
14	30279577	30280987	0	0.0124577	0.042452	0.119102	0.0418359	0.25232	0.528879
14	30283577	30283891	1	0	0	0	0	0	0
14	30291023	30292419	0	0.00271739	0.0110638	0.0310292	0.0187646	0.0972746	0.105639
14	30292730	30293879	1	0	0	0	0	0	0
14	30394338	30394945	0	0	0	0	0	0	0
14	30395633	30396355	0	0.00886244	0.0269281	0.094894	0.0303971	0.141037	0.151283
14	30396918	30397076	0	0	0	0	0	0	0
14	30484951	30485501	1	0.00235309	0.00974794	0.027633	0.0334855	0.169501	0.308673
14	30503360	30503754	1	0	0	0	0	0	0
14	30505507	30506137	0	0	0	0	0	0	0
14	30547176	30548933	1	0.00247638	0.010095	0.0289006	0.0100036	0.0566554	0.0516085
14	30594245	30594676	1	0	0	0	0	0	0
14	30607326	30608226	1	0	0	0	0	0	0
14	30663280	30664134	0	0	0	0	0	0	0
14	30680407	30680712	0	0.00312475	0.0126345	0.0360911	0.00793126	0.0482915	0.0412866
14	30682901	30684666	1	0.00312432	0.0126303	0.0360765	0.00733798	0.0464564	0.0379106
14	30691743	30692931	1	0.00953362	0.02879	0.0794067	0.0152318	0.0658279	0.0775225
14	30696579	30697627	0	0.00407602	0.0156918	0.0507817	0.00542898	0.0393494	0.0275469
14	30709029	30710021	1	0.00592708	0.0197056	0.0541479	0.0117365	0.0579785	0.0588234
14	30710201	30713499	1	0.0155257	0.0416223	0.122057	0.0150914	0.0664953	0.0760397
14	30721902	30722613	0	0	0	0	0	0	0
14	30736167	30737287	0	0	0	0	0	0	0
14	30740164	30743437	1	0.0164286	0.0435402	0.130422	0.0122037	0.0595626	0.0606458
14	30768690	30769604	0	0	0	0	0	0	0
14	30831351	30832719	0	0.0123366	0.0416958	0.127214	0.0189158	0.106518	0.0971239
14	30858416	30860099	1	0	0	0	0	0	0
14	30871601	30872206	1	0	0	0	0.0161475	0.069234	0.0890265
14	30901281	30901791	1	0.0316317	0.101045	0.299929	0.0108253	0.0608421	0.0576903
14	30910629	30911821	1	0	0	0	0	0	0
14	30911868	30912286	1	0	0	0	0	0	0
14	30919563	30920577	0	0	0	0	0	0	0
14	30969049	30969688	1	0	0	0	0	0	0
14	30989462	30990088	1	0.00491581	0.0176693	0.0467464	0.00552182	0.0397445	0.028002
14	30991242	30991436	0	0.0029765	0.012386	0.0378714	0.010969	0.0601112	0.0589372
14	31239829	31240947	1	0	0	0	0.0082428	0.0543524	0.0443815
14	31241018	31243195	1	0.0234133	0.0826378	0.214126	0.0346247	0.209288	0.168933
14	31381327	31382663	0	0.140453	0.815522	0.945748	0.00612579	0.0418798	0.0325902
14	31493633	31496554	1	0.07321	0.0710817	0.177859	0.0137611	0.0866842	0.0705509
14	31503252	31503564	0	0.00497138	0.00997614	0.0264152	0.00616471	0.0428212	0.0312843
14	31528789	31529123	0	0.00819082	0.0324866	0.17257	0.00712898	0.0461037	0.036616
14	31535342	31535758	0	0.00728165	0.0261699	0.0834312	0.0138997	0.0609069	0.0768883
14	31597153	31598829	0	0	0	0	0	0	0
14	31675342	31677002	1	0	0	0	0.00779269	0.0475839	0.040738
14	31698847	31699421	0	0	0	0	0	0	0
14	31730964	31732328	1	0.00238465	0.00973764	0.0287942	0.00528095	0.038322	0.0264765
14	31732649	31734032	0	0.00247203	0.0097836	0.0286298	0.00538402	0.0384137	0.0264051
14	31840579	31841118	0	0	0	0	0	0	0
14	31852649	31853071	0	0	0	0	0	0	0
14	31857940	31858429	0	0.0132127	0.0415929	0.121569	0.0193726	0.101159	0.0823396
14	31883093	31884005	0	0	0	0	0	0	0
14	31889865	31890747	0	0	0	0	0	0	0
14	31919041	31919906	1	0.00764142	0.0255813	0.0720017	0.0668545	0.18377	0.32802
14	31927595	31928177	0	0.00299097	0.010908	0.0312191	0.0164225	0.0895268	0.0638757
14	31975186	31975513	0	0	0	0	0	0	0
14	32025329	32025687	0	0.00698122	0.0250993	0.0731063	0.00797235	0.0487075	0.0415783
14	32030099	32031553	0	0	0	0	0	0	0
14	32160991	32162267	0	0	0	0	0	0	0
14	32297600	32299420	1	0.00553656	0.0219867	0.0636851	0.0131942	0.086488	0.0665155
14	32345667	32346056	0	0.00218491	0.00902241	0.0256814	0.0053685	0.0395389	0.0273322
14	32346251	32346613	1	0	0	0	0	0	0
14	32361510	32361841	1	0	0	0	0.00723649	0.0465548	0.0372261
14	32362500	32363192	1	0.00897336	0.028902	0.107965	0.00752784	0.0474456	0.0388268
14	32390815	32391289	0	0.00235307	0.00966071	0.0276076	0.00604995	0.0418057	0.0306442
14	32395497	32397494	1	0.00260853	0.0106314	0.0305287	0.00743076	0.0476841	0.0381952
14	32406714	32407045	1	0	0	0	0	0	0
14	32418290	32421376	1	0.0247971	0.0960255	0.253867	0.0593832	0.323404	0.270022
14	32431195	32432872	1	0	0	0	0	0	0
14	32434389	32434661	0	0	0	0	0	0	0
14	32435825	32437117	0	0	0	0	0	0	0
14	32437976	32438851	0	0.00794622	0.0298555	0.083467	0.0570572	0.198253	0.246918
14	32458782	32463069	1	0.015835	0.0558435	0.152135	0.0313782	0.155065	0.144991
14	32466711	32468141	0	0.00226132	0.00928651	0.0265918	0.0076166	0.0462811	0.0351184
14	32475443	32476542	0	0.00243195	0.0099455	0.0281008	0.0112888	0.0560215	0.049077
14	32479414	32481793	0	0.011051	0.0416695	0.115742	0.0297014	0.153935	0.138593
14	32483512	32484118	1	0.0114225	0.0405813	0.111285	0.0299949	0.128589	0.137972
14	32491663	32492983	0	0	0	0	0	0	0
14	32497590	32498685	0	0	0	0	0.00763611	0.0479475	0.0391249
14	32512573	32513432	1	0.00451927	0.0167221	0.0481235	0.00690674	0.0452199	0.0352016
14	32518390	32519335	0	0.0026631	0.0108655	0.031521	0.024322	0.115245	0.111262
14	32542053	32542962	1	0	0	0	0	0	0
14	32546089	32548787	1	0	0	0	0	0	0
14	32559231	32560212	1	0	0	0	0	0	0
14	32694249	32696160	0	0.00773984	0.0275983	0.085201	0.0145391	0.0890797	0.0731964
14	32698880	32700857	1	0.0109086	0.0369768	0.114402	0.014867	0.0911783	0.0751014
14	32724953	32725414	0	0.00346604	0.01391	0.0394977	0.00703956	0.0457091	0.0363051
14	32725675	32726087	0	0	0	0	0	0	0
14	32727457	32729603	0	0.00312067	0.0125819	0.0358917	0.0146704	0.0920074	0.0744559
14	32755420	32756170	0	0	0	0	0.0059053	0.041255	0.0301085
14	32777207	32777607	0	0.00230317	0.00912817	0.0266998	0.00628151	0.042694	0.0316833
14	32796651	32802551	1	0.00935917	0.0338545	0.0983566	0.0177391	0.0985336	0.0924366
14	32827613	32828301	1	0	0	0	0	0	0
14	32873323	32873604	0	0	0	0	0	0	0
14	32876201	32877551	1	0.0126505	0.0380105	0.108599	0.016705	0.0970415	0.0856362
14	32886677	32888096	1	0	0	0	0	0	0
14	32897069	32898420	0	0.0302657	0.0944746	0.255712	0.0434695	0.231322	0.208761
14	32901679	32903296	0	0	0	0	0	0	0
14	32917260	32917783	1	0	0	0	0	0	0
14	32923261	32923828	1	0.0127476	0.0482303	0.132868	0.0273791	0.147677	0.132844
14	32926219	32927004	1	0.00657498	0.0253313	0.0711925	0.0144788	0.0896324	0.0716312
14	32939131	32940236	1	0.00982491	0.0332821	0.113568	0.00569034	0.0401495	0.0285952
14	32940279	32943112	1	0	0	0	0.0232866	0.154826	0.114678
14	32946723	32948330	0	0	0	0	0.00587957	0.0413286	0.0298923
14	32949545	32949687	0	0	0	0	0	0	0
14	32963803	32964637	0	0	0	0	0.0130498	0.0650503	0.0730796
14	32967016	32967414	1	0	0	0	0	0	0
14	32969233	32970280	1	0	0	0	0.00888092	0.0510226	0.0468425
14	33014167	33016721	1	0.0219597	0.0801093	0.217345	0.0646832	0.269907	0.29103
14	33045534	33046869	0	0.00490473	0.0198539	0.0561302	0.0121886	0.0830477	0.0612042
14	33063677	33064639	0	0.00318253	0.0126965	0.0361082	0.00717847	0.0459494	0.0362091
14	33074855	33077169	0	0.0135326	0.0539637	0.146606	0.0411991	0.238861	0.191314
14	33077773	33078426	1	0	0	0	0	0	0
14	33081129	33081583	0	0	0	0	0	0	0
14	33091954	33093239	1	0.0102488	0.0365207	0.0980254	0.00883386	0.0509974	0.0454005
14	33126512	33126776	1	0.00228948	0.00935319	0.0268033	0.00550569	0.0397703	0.0279579
14	33131209	33132111	0	0	0	0	0.00732295	0.0443516	0.0338344
14	33149070	33150321	0	0.00339417	0.0131913	0.0355678	0.0305247	0.0970596	0.155967
14	33162101	33163101	0	0.00225997	0.00933201	0.0266264	0.00623593	0.0418198	0.0311069
14	33165166	33169581	1	0.00675115	0.0271636	0.0766945	0.0283185	0.146539	0.125191
14	33170531	33173999	1	0.00952911	0.0338192	0.0941781	0.0161117	0.0931891	0.0756671
14	33175603	33176296	0	0.0103268	0.0331723	0.0933217	0.0182695	0.0990096	0.086861
14	33177779	33179271	1	0.0135226	0.0433384	0.123314	0.00790521	0.0480969	0.0398492
14	33193443	33199351	1	0.0048813	0.0188455	0.0541118	0.00708416	0.0452006	0.0357752
14	33199392	33200753	1	0.0135959	0.0507946	0.151635	0.0180246	0.101979	0.0875995
14	33201459	33202617	1	0.0115919	0.0385115	0.109611	0.00784521	0.0479947	0.0399202
14	33207144	33207528	0	0.00436068	0.0172101	0.0466609	0.00696734	0.0457821	0.0360751
14	33230086	33231824	1	0.00283947	0.0113319	0.0323093	0.0254498	0.113167	0.143476
14	33232328	33232663	0	0.00867626	0.0297526	0.0791184	0.00763198	0.0476855	0.0395176
14	33276728	33279942	1	0.00825711	0.0355603	0.0967697	0.0884171	0.271486	0.393234
14	33281392	33283388	1	0.00891029	0.0319194	0.0898796	0.0399943	0.227118	0.171644
14	33284665	33285016	1	0	0	0	0.00799182	0.0513346	0.0416037
14	33291858	33299800	1	1	1	1	0.979909	0.915563	0.999269
14	33315285	33316250	0	0.0194556	0.0712087	0.202336	0.0147549	0.0775064	0.0757662
14	33316405	33317196	0	0	0	0	0	0	0
14	33365426	33367330	1	0.0112244	0.0395833	0.0991227	0.0263369	0.103828	0.132103
14	33382631	33383140	0	0.0103384	0.0366873	0.10789	0.00802831	0.0488893	0.0418157
14	33401028	33410435	1	0.00226149	0.00940506	0.0285789	0.00644454	0.0450319	0.0321823
14	33410537	33411725	1	0.0177578	0.0626139	0.161212	0.0122458	0.0836582	0.0610093
14	33411748	33412423	1	0	0	0	0	0	0
14	33414021	33414472	1	0	0	0	0	0	0
14	33414627	33416295	1	0	0	0	0	0	0
14	33416431	33416778	1	0	0	0	0	0	0
14	33416950	33418960	1	0.00305369	0.0119855	0.0311175	0.00689002	0.046549	0.0341894
14	33419200	33420525	1	0.0120597	0.0427795	0.10371	0.0130073	0.086905	0.06445
14	33444909	33445926	1	0.0105469	0.0394242	0.110563	0.0176636	0.100618	0.0902832
14	33448595	33449927	0	0	0	0	0	0	0
14	33453476	33457285	1	0	0	0	0	0	0
14	33496012	33496858	1	0	0	0	0	0	0
14	33499726	33500451	1	0	0	0	0	0	0
14	33508381	33508863	0	0.00452912	0.0171711	0.0499995	0.00825154	0.0494094	0.0432143
14	33539498	33540359	1	0.0465536	0.155255	0.358713	0.0115581	0.0801017	0.0590694
14	33587557	33589150	1	0.0892796	0.257075	0.516911	0.26291	0.610589	0.688324
14	33589766	33589989	0	0.0022419	0.00922485	0.0263706	0.00963938	0.0558551	0.0365061
14	33619845	33620616	0	0.00250936	0.0103085	0.0295695	0.0155406	0.0785811	0.0850006
14	33632251	33636013	1	0.0185006	0.0587526	0.168962	0.00750075	0.0474897	0.0386844
14	33642799	33643133	0	0	0	0	0	0	0
14	33698351	33699658	1	0.00337932	0.0139984	0.0396892	0.00741539	0.0514421	0.0383174
14	33718715	33719428	1	0	0	0	0	0	0
14	33722459	33723461	0	0.00744969	0.0261007	0.0736768	0.00979038	0.053248	0.0529514
14	33749881	33750411	0	0	0	0	0	0	0
14	33751151	33752201	1	0.00203075	0.00840492	0.0239906	0.00519145	0.0383667	0.0262848
14	33756148	33756583	0	0	0	0	0	0	0
14	33776521	33779358	1	0.00339074	0.0140574	0.0398003	0.0130649	0.0887421	0.0672902
14	33821537	33822200	0	0.00223593	0.00910939	0.0256176	0.00644854	0.0435516	0.0329083
14	33826677	33826982	0	0.00422914	0.0167441	0.0468294	0.00881472	0.0517327	0.0458737
14	33833201	33833976	1	0	0	0	0	0	0
14	33837967	33839746	0	0.0970098	0.261772	0.574498	0.0204627	0.130518	0.102882
14	33854346	33855739	1	0	0	0	0	0	0
14	33862589	33863673	1	0.00350887	0.0140028	0.040256	0.00828454	0.0495759	0.0429168
14	33870160	33870591	0	0	0	0	0	0	0
14	33870914	33871348	0	0	0	0	0	0	0
14	33873081	33873396	0	0.0537425	0.184574	0.524539	0.0316632	0.0981248	0.188819
14	33889248	33890225	1	0	0	0	0	0	0
14	33902438	33902786	0	0.00445597	0.0165894	0.0487337	0.00737878	0.0469006	0.0381401
14	33924616	33925366	0	0.0134499	0.0484067	0.126062	0.0145789	0.0907321	0.0745761
14	33933188	33934388	1	0.00706169	0.0260261	0.0706641	0.00767573	0.0478144	0.0388863
14	33936336	33937343	0	0	0	0	0	0	0
14	33937495	33937786	0	0.039101	0.106157	0.242958	0.014097	0.0896564	0.0726063
14	33944618	33948201	1	0.0433401	0.124589	0.281284	0.0269652	0.148048	0.123731
14	33949815	33950692	1	0	0	0	0	0	0
14	33952204	33952559	0	0.00878224	0.0308884	0.0790215	0.023386	0.116027	0.101091
14	33955062	33956643	0	0.0250502	0.0800468	0.199309	0.0170742	0.0981239	0.0855816
14	33962251	33963176	1	0	0	0	0.00959674	0.0527046	0.0513937
14	33969143	33969388	0	0	0	0	0	0	0
14	33978733	33982775	1	0.0597441	0.192592	0.454348	0.0692062	0.375877	0.339384
14	33998644	33999821	1	0.00255649	0.0100873	0.0280542	0.112834	0.348878	0.739076
14	34032925	34033142	0	0	0	0	0	0	0
14	34035474	34040627	1	0.0704073	0.206946	0.492812	0.0586339	0.282506	0.266622
14	34044843	34045898	0	0	0	0	0	0	0
14	34058201	34058677	0	0	0	0	0	0	0
14	34061079	34061701	1	0.00291094	0.0110324	0.0298751	0.00618933	0.041868	0.0310077
14	34065611	34066753	0	0	0	0	0	0	0
14	34067190	34067972	0	0.00476455	0.0182012	0.0527198	0.00955826	0.0533117	0.0495446
14	34068027	34069061	0	0.002855	0.0119823	0.0366485	0.00847359	0.0499918	0.042307
14	34085076	34085926	0	0.0598317	0.111392	0.315086	0.00933268	0.0520881	0.0496776
14	34086066	34087302	0	0	0	0	0	0	0
14	34110742	34113490	1	0	0	0	0	0	0
14	34116330	34116772	0	0	0	0	0	0	0
14	34117001	34117601	0	0	0	0	0	0	0
14	34121444	34122584	0	0.0113216	0.038811	0.115836	0.0233973	0.164922	0.126864
14	34126746	34127644	0	0	0	0	0	0	0
14	34130524	34131477	0	0.00216417	0.0091765	0.0260753	0.0254669	0.158114	0.592289
14	34140258	34141475	0	0.00245193	0.0103691	0.0300255	0.0189347	0.0883554	0.0648606
14	34142095	34150198	1	0.0201549	0.0799474	0.214205	0.154978	0.536404	0.444093
14	34150761	34153435	1	0.0438887	0.12174	0.333841	0.0270195	0.154529	0.119809
14	34161753	34163241	1	0.0354824	0.110438	0.238985	0.0313197	0.199836	0.151382
14	34165245	34168440	1	0.095444	0.203488	0.395358	0.104754	0.433475	0.405387
14	34168640	34170399	1	0.0622151	0.13888	0.29126	0.0400282	0.172822	0.161968
14	34174287	34174832	0	0.00253345	0.00975833	0.0277748	0.0253162	0.0884507	0.0927792
14	34176476	34179626	1	0.00468041	0.024166	0.077175	0.0259324	0.113349	0.102952
14	34180437	34181269	1	0.00225352	0.00926803	0.0266369	0.0213049	0.0781953	0.0805984
14	34183841	34184935	0	0.00253828	0.0113601	0.0333483	0.0172951	0.0699271	0.0667876
14	34196619	34198268	0	0.0734304	0.17732	0.647866	0.00731938	0.046567	0.0365002
14	34205002	34205710	0	0.112192	0.237422	0.706472	0.0166694	0.097308	0.0841414
14	34225297	34226230	0	0	0	0	0.00629033	0.0430333	0.0320009
14	34230256	34230716	1	0	0	0	0	0	0
14	34233679	34235746	1	0.0148902	0.0538518	0.146075	0.0513025	0.256317	0.22985
14	34241747	34243565	1	0.00566643	0.0226086	0.0653982	0.0165875	0.153994	0.0748002
14	34246415	34247246	1	0.00416005	0.0171328	0.0485627	0.0126231	0.106135	0.0585967
14	34249062	34250659	0	0	0	0	0	0	0
14	34250742	34253781	1	0.0136134	0.0535097	0.149918	0.984337	0.894456	0.997886
14	34256066	34258755	1	0	0	0	0	0	0
14	34260176	34264386	1	0.00398672	0.0164377	0.0469983	0.00574344	0.0423161	0.0282856
14	34264749	34266386	1	0	0	0	0.00636293	0.0436399	0.0326994
14	34278937	34279578	0	0	0	0	0	0	0
14	34281544	34281904	0	0	0	0	0	0	0
14	34282057	34282323	0	0	0	0	0	0	0
14	34287694	34287987	1	0	0	0	0	0	0
14	34311666	34312369	0	0.00369584	0.0136251	0.0400204	0.0074662	0.0469429	0.0382712
14	34320995	34321286	1	0.110821	0.193259	0.575498	0.0110435	0.0558824	0.0601229
14	34372365	34372889	0	0	0	0	0	0	0
14	34385997	34386616	0	0	0	0	0	0	0
14	34394208	34394494	0	0	0	0	0	0	0
14	34402565	34403059	1	0	0	0	0	0	0
14	34406233	34408451	1	0.00686433	0.0243952	0.0717225	0.00632843	0.0430025	0.0324713
14	34411899	34413261	1	0	0	0	0	0	0
14	34417892	34420939	1	0.00635978	0.0229292	0.0664458	0.0243674	0.138643	0.124714
14	34447951	34448359	0	0.00220426	0.00906507	0.0256628	0.00533478	0.0389096	0.027031
14	34458650	34459480	0	0	0	0	0	0	0
14	34482309	34483595	1	0	0	0	0	0	0
14	34504354	34505969	1	0	0	0	0	0	0
14	34513123	34513352	0	0	0	0	0	0	0
14	34528976	34529204	0	0	0	0	0	0	0
14	34531949	34533485	0	0.00254025	0.0102218	0.0291772	0.00898826	0.0543966	0.0466548
14	34549777	34552113	1	0	0	0	0	0	0
14	34553653	34553922	0	0	0	0	0	0	0
14	34566451	34568401	1	0.0574488	0.14311	0.370925	0.0348222	0.137691	0.180346
14	34581578	34583355	1	0.00265433	0.01077	0.0304074	0.00999828	0.0560742	0.0497935
14	34600143	34601346	0	0.00248277	0.0101556	0.0291273	0.00680351	0.0452271	0.0350325
14	34635251	34636737	1	0	0	0	0	0	0
14	34650300	34651000	1	0	0	0	0	0	0
14	34672698	34672933	0	0.00488336	0.0192553	0.0548647	0.00697121	0.0455192	0.035837
14	34690263	34690665	0	0	0	0	0	0	0
14	34691551	34693051	1	0	0	0	0.0192213	0.0785005	0.0994188
14	34697068	34697449	1	0.00315356	0.014985	0.0417803	0.00762746	0.0465913	0.0383
14	34700639	34701346	0	0.0135425	0.0416445	0.121287	0.01239	0.0582833	0.06567
14	34705602	34706457	0	0.0205347	0.0704419	0.188771	0.0467984	0.215407	0.233001
14	34706547	34706750	1	0	0	0	0	0	0
14	34707680	34708346	0	0.997877	0.996933	0.998668	0.0126658	0.0844192	0.0636432
14	34720699	34722024	0	0.0562009	0.185561	0.406435	0.0573425	0.275787	0.241459
14	34723451	34723855	0	0.00621944	0.0208097	0.051927	0.0109751	0.0563923	0.0512965
14	34820178	34820647	1	0	0	0	0.0238669	0.0935558	0.124833
14	34873498	34873853	0	0	0	0	0	0	0
14	35098289	35099995	1	0	0	0	0	0	0
14	35147262	35147507	0	0.00315439	0.0129176	0.0412486	0.00568857	0.0402094	0.0287688
14	35179554	35181947	0	0	0	0	0.00783916	0.0481825	0.0413033
14	35182251	35183925	0	0	0	0	0	0	0
14	35331038	35331433	0	0.00460411	0.975908	0.864733	0.00719856	0.0463348	0.0372895
14	35341953	35343387	1	0.0024733	0.0101039	0.0288331	0.00587011	0.0413008	0.0300887
14	35344246	35345447	1	0.014026	0.0356136	0.09533	0.00570562	0.0402648	0.0286299
14	35434189	35434527	0	0	0	0	0	0	0
14	35435581	35435794	0	0.0175794	0.0530114	0.154689	0.0220268	0.0866219	0.113129
14	35451785	35452815	1	0.00671204	0.0246118	0.0734449	0.047054	0.164233	0.22945
14	35590477	35593441	1	0.00434207	0.0176372	0.0510108	0.0297684	0.13578	0.146247
14	35625073	35625995	0	0.00225276	0.00945768	0.034735	0.0191465	0.0812557	0.0972405
14	35662193	35662926	1	0	0	0	0	0	0
14	35665815	35666830	0	0.00572627	0.0210968	0.0787365	0.0220388	0.0771683	0.102491
14	35703401	35703556	0	0.00268805	0.0109332	0.0300485	0.00647548	0.0431275	0.0321613
14	35756390	35757181	0	0	0	0	0	0	0
14	35761067	35761476	1	0.0285012	0.0855338	0.143572	0.0225939	0.135081	0.112144
14	35761541	35762784	0	0.038337	0.0954892	0.944151	0.0152494	0.0928912	0.0777094
14	35800829	35801482	0	0	0	0	0	0	0
14	35805982	35806152	0	0	0	0	0	0	0
14	35809192	35809514	0	0.0103796	0.0377775	0.0865588	0.0555917	0.168576	0.284499
14	35810435	35811590	1	0.00333011	0.0133331	0.0479371	0.00726474	0.0458108	0.0350312
14	35816714	35817047	0	0.00261202	0.0107626	0.0322378	0.0116003	0.0580936	0.0630483
14	35843682	35844233	0	0	0	0	0	0	0
14	35844941	35845212	0	0	0	0	0	0	0
14	35854941	35855218	0	0	0	0	0	0	0
14	35869755	35874784	1	0.00467486	0.0187758	0.060493	0.0467083	0.262969	0.22445
14	35978787	35979872	0	0	0	0	0	0	0
14	36016362	36021846	0	0	0	0	0	0	0
14	36026215	36028666	1	0.00882853	0.0302344	0.0914423	0.0101086	0.0546334	0.0545929
14	36041862	36043158	0	0	0	0	0	0	0
14	36140253	36141022	0	0.0115598	0.037951	0.121892	0.00943195	0.052878	0.0504624
14	36157559	36158553	0	0	0	0	0	0	0
14	36236040	36236302	0	0.0639658	0.111789	0.332337	0	0	0
14	36277323	36278709	1	0	0	0	0	0	0
14	36294854	36297049	1	0	0	0	0	0	0
14	36348291	36349069	0	0	0	0	0	0	0
14	36409124	36410424	1	0	0	0	0	0	0
14	36419090	36420583	1	0.00983896	0.0352267	0.106513	0.0073176	0.0466989	0.0377677
14	36425647	36426174	1	0.0358521	0.0887057	0.240884	0.0178184	0.0997737	0.0923874
14	36448445	36449500	1	0.0345405	0.090118	0.290552	0.0192916	0.125326	0.0960923
14	36468253	36469751	1	0.04115	0.0920892	0.260252	0.00720714	0.0468496	0.0382693
14	36487914	36493427	1	0.0319291	0.106436	0.290871	0.102725	0.393473	0.444555
14	36526240	36527093	0	0.0130774	0.0474338	0.131213	0.0258591	0.141402	0.125636
14	36536684	36539452	1	0.00697065	0.0225022	0.0735154	0.00862021	0.0499497	0.0414983
14	36582696	36583011	1	0.00295815	0.0111107	0.0318838	0.005682	0.0401597	0.0286602
14	36686685	36687703	0	0	0	0	0.00715644	0.0468902	0.0368799
14	36690293	36691275	1	0	0	0	0	0	0
14	36693081	36693409	1	0	0	0	0	0	0
14	36707587	36708473	0	0	0	0	0	0	0
14	36710759	36711146	0	0	0	0	0	0	0
14	36724572	36726724	1	0.010723	0.0352548	0.11871	0.0244755	0.143567	0.119515
14	36736817	36739524	1	0.0293877	0.0672179	0.0633376	0.00806957	0.0489444	0.0420255
14	36740951	36742451	1	0	0	0	0	0	0
14	36745128	36746894	0	0.0458237	0.101011	0.0840877	0.00846798	0.0500006	0.0443247
14	36747975	36750859	1	0.0906483	0.222873	0.890087	0.0160166	0.0953791	0.0821187
14	36764756	36764968	0	0	0	0	0	0	0
14	36782321	36782710	1	0	0	0	0	0	0
14	36788949	36790321	0	0	0	0	0	0	0
14	36814502	36816315	1	0.0416828	0.102811	0.123415	0.0146117	0.0900589	0.0739136
14	36852051	36854508	0	0.00428485	0.0176563	0.0528346	0.0148058	0.0911226	0.0727726
14	36892443	36896614	1	0.00522985	0.0211717	0.0629112	0.0175239	0.101608	0.0882984
14	36911402	36913392	1	0.00225117	0.00924104	0.0268004	0.00635274	0.0429745	0.0319881
14	36921437	36922922	1	0	0	0	0	0	0
14	36933469	36934349	1	0	0	0	0	0	0
14	36978509	36978698	0	0	0	0	0	0	0
14	36979465	36979777	0	0	0	0	0	0	0
14	36987642	36988964	0	0.00819487	0.0289645	0.0801269	0.00798574	0.048743	0.0416241
14	36990051	36990551	1	0	0	0	0	0	0
14	37049826	37052168	1	0.00231878	0.00945182	0.0265467	0.00531273	0.0387428	0.0269009
14	37073476	37074151	0	0	0	0	0	0	0
14	37102648	37104148	0	0.00213348	0.008783	0.0257198	0.00623757	0.0430311	0.0315576
14	37126403	37126661	0	0	0	0	0	0	0
14	37126726	37127426	1	0	0	0	0	0	0
14	37130251	37135294	1	0.125341	0.306898	0.594315	0.0355149	0.210262	0.171091
14	37151071	37153426	0	0.0144418	0.0549025	0.151753	0.0500807	0.282046	0.236598
14	37153553	37155788	0	0.0166581	0.0556037	0.155296	0.0172336	0.0984778	0.0887933
14	37159992	37160477	0	0.00405033	0.0160694	0.0463162	0.0164238	0.0678328	0.0910486
14	37219930	37221225	0	0	0	0	0	0	0
14	37236250	37237593	1	0.00341136	0.0129597	0.0384593	0.00665382	0.0439477	0.0345273
14	37239791	37241516	0	0.0179273	0.0577936	0.174329	0.0227749	0.142057	0.109059
14	37241926	37242448	0	0.00532151	0.0192282	0.0517435	0.00662886	0.0463373	0.0318133
14	37259992	37261212	0	0	0	0	0	0	0
14	37276724	37277908	0	0.00298715	0.0121376	0.0357906	0.0401338	0.143853	0.270428
14	37289155	37290506	0	0.00566863	0.0211698	0.059403	0.00843794	0.0500185	0.0439282
14	37291699	37292313	0	0.0113728	0.0385516	0.113241	0.026011	0.12573	0.132279
14	37324722	37326813	0	0.0199082	0.0694466	0.191315	0.0139296	0.088243	0.0709728
14	37369001	37370151	0	0.00547956	0.0213502	0.0612252	0.0148788	0.0903611	0.0765981
14	37387002	37387463	1	0.00487399	0.0186342	0.0535264	0.0156718	0.0660541	0.0855079
14	37396920	37398372	0	0.00489248	0.0186876	0.0537006	0.0172607	0.0690415	0.0954874
14	37405364	37405909	0	0.002132	0.00878956	0.0251054	0.00572106	0.0407062	0.028813
14	37421618	37422901	0	0	0	0	0	0	0
14	37424197	37425210	0	0.00427651	0.0175439	0.0498074	0.0111384	0.0786797	0.0556481
14	37444593	37445185	0	0.00679795	0.0265642	0.0721498	0.0130461	0.0852563	0.0656113
14	37445323	37446240	0	0.0196659	0.0702906	0.185246	0.0298002	0.173513	0.145627
14	37492798	37493412	1	0	0	0	0	0	0
14	37503635	37505201	0	0	0	0	0	0	0
14	37505833	37506441	0	0	0	0	0.00561742	0.0395698	0.0278003
14	37513747	37516665	0	0	0	0	0	0	0
14	37525831	37526770	0	0	0	0	0.00853563	0.0501892	0.0447398
14	37529720	37530960	0	0.00696997	0.0271863	0.0771311	0.0143299	0.0883021	0.0728161
14	37539850	37540279	0	0	0	0	0	0	0
14	37556532	37560144	0	0.00409841	0.0160407	0.0457725	0.00842754	0.0500932	0.0443648
14	37585313	37587049	1	0	0	0	0	0	0
14	37591700	37592772	1	0.00262843	0.0102839	0.0295409	0.00580642	0.040467	0.0288168
14	37599679	37600709	1	0.0352516	0.086636	0.267644	0.0178688	0.0998333	0.0924862
14	37641295	37641924	0	0	0	0	0	0	0
14	37722723	37724571	0	0	0	0	0	0	0
14	37853989	37855788	1	0	0	0	0	0	0
14	37891716	37892389	0	0	0	0	0	0	0
14	38013547	38014294	0	0.0102415	0.0354181	0.0993469	0.0461774	0.157983	0.204841
14	38015294	38017062	1	0	0	0	0	0	0
14	38019472	38020085	0	0	0	0	0.01405	0.0617534	0.0563857
14	38035873	38036428	0	0.00219092	0.00873223	0.0248646	0.0155027	0.0652561	0.0619505
14	38051510	38069851	1	0.021283	0.0712866	0.194877	0.0926902	0.395224	0.361562
14	38072062	38072599	0	0	0	0	0	0	0
14	38091623	38092217	0	0	0	0	0	0	0
14	38124019	38125952	0	0	0	0	0	0	0
14	38142433	38143205	0	0	0	0	0	0	0
14	38166511	38166842	0	0	0	0	0	0	0
14	38180461	38181360	0	0.00255772	0.0102544	0.0293349	0.00602012	0.0412942	0.0299358
14	38288014	38288683	0	0	0	0	0	0	0
14	38334611	38335189	0	0	0	0	0	0	0
14	38339391	38339851	0	0	0	0	0	0	0
14	38370825	38372096	0	0	0	0	0	0	0
14	38381030	38382052	0	0	0	0	0	0	0
14	38400691	38402218	0	0	0	0	0	0	0
14	38402607	38404070	0	0.00461317	0.0187847	0.0533373	0.0140229	0.0873631	0.0688865
14	38408691	38409021	0	0	0	0	0	0	0
14	38437982	38439884	0	0.00446149	0.018277	0.0518368	0.0127804	0.0829919	0.0629565
14	38442019	38442938	0	0.00553576	0.0206419	0.0592976	0.00869018	0.0505844	0.0457212
14	38473173	38473401	0	0	0	0	0	0	0
14	38522830	38524661	0	0	0	0	0	0	0
14	38539371	38539921	0	0	0	0	0	0	0
14	38546214	38547346	0	0	0	0	0	0	0
14	38607680	38608705	0	0	0	0	0	0	0
14	38612519	38613932	1	0	0	0	0	0	0
14	38640582	38641611	0	0	0	0	0	0	0
14	38658301	38658643	0	0	0	0	0	0	0
14	38665976	38666658	0	0.0061336	0.0213793	0.0615183	0.0066816	0.0446554	0.0343202
14	38666822	38667485	1	0.00259229	0.0104175	0.0295559	0.00634064	0.0432432	0.032474
14	38668175	38668388	0	0	0	0	0	0	0
14	38669221	38670831	0	0	0	0	0	0	0
14	38675966	38682901	1	0.0894814	0.228759	0.489678	0.042645	0.249166	0.202328
14	38683490	38684131	0	0	0	0	0	0	0
14	38685951	38687511	0	0.00427662	0.0156642	0.0353826	0.0055813	0.0397504	0.028147
14	38707788	38708212	0	0.00510784	0.0196872	0.0498871	0.00576699	0.0408243	0.0293138
14	38722303	38727096	1	0.0059296	0.023094	0.0633921	0.0181582	0.103289	0.0916667
14	38746331	38747467	0	0.00515425	0.0193643	0.055801	0.00650197	0.0438898	0.0333206
14	38759975	38760576	0	0.0559563	0.152298	0.397242	0.0207315	0.127921	0.104388
14	38799066	38799523	0	0.0162551	0.0425187	0.128265	0.00612088	0.0421058	0.0312231
14	38835056	38835992	0	0.0103074	0.0318835	0.0952789	0.00780032	0.0486402	0.0396604
14	38872493	38876017	1	0.0161773	0.0558267	0.152444	0.0356813	0.191463	0.171676
14	38878547	38878767	1	0	0	0	0	0	0
14	38888330	38889514	1	0	0	0	0	0	0
14	38974491	38975717	1	0	0	0	0	0	0
14	38976494	38976840	1	0.00823675	0.027605	0.0859085	0.0108885	0.0589848	0.0553047
14	39005696	39006134	0	0	0	0	0	0	0
14	39016235	39017899	1	0.983947	0.988215	0.997662	0.0151346	0.0923671	0.0760802
14	39179785	39180279	0	0	0	0	0	0	0
14	39186082	39186581	0	0	0	0	0	0	0
14	39186617	39186982	0	0	0	0	0	0	0
14	39187821	39188288	0	0	0	0	0.00744648	0.0480968	0.0379501
14	39206690	39207680	0	0	0	0	0	0	0
14	39214151	39215151	1	0.00306133	0.0121663	0.0351561	0.00573077	0.0401266	0.0285827
14	39229998	39230365	0	0	0	0	0	0	0
14	39239290	39239799	1	0	0	0	0	0	0
14	39316940	39318237	1	0.00629001	0.0251287	0.0718403	0.0393189	0.175592	0.200755
14	39336971	39340050	1	0	0	0	0	0	0
14	39368994	39369337	1	0.0037515	0.0150474	0.0429921	0.0105551	0.0568362	0.0576877
14	39433068	39434537	1	0.00729616	0.0279535	0.0792296	0.014476	0.0886107	0.0727721
14	39571568	39572418	0	0	0	0	0	0	0
14	39583150	39584236	1	0	0	0	0.00617068	0.0425345	0.0314759
14	39638741	39638970	0	0	0	0	0	0	0
14	39644303	39645464	1	0.00798098	0.0262175	0.0872997	0.00779764	0.047378	0.0396947
14	39650227	39650919	0	0.00426842	0.0167221	0.0478286	0.00934527	0.0528161	0.0492515
14	39703231	39703476	0	0.00243876	0.00989885	0.0290755	0.00583497	0.0403577	0.0295734
14	39715974	39717003	0	0.00622891	0.0228108	0.0659383	0.0149423	0.0920051	0.0764656
14	39734446	39734838	0	0.014585	0.0397368	0.138248	0.00906294	0.0515253	0.047717
14	39737614	39738061	0	0.0116415	0.0373671	0.1271	0.00564887	0.0402847	0.0286457
14	39867108	39868256	0	0	0	0	0	0	0
14	39899653	39901775	1	0	0	0	0	0	0
14	39903888	39904735	1	0	0	0	0	0	0
14	39957558	39958676	1	0.00220844	0.00903153	0.026011	0.00543093	0.0392403	0.0273914
14	40083558	40084108	0	0	0	0	0	0	0
14	40150676	40151451	1	0	0	0	0	0	0
14	40153337	40154657	0	0	0	0	0	0	0
14	40163428	40163708	0	0.00794539	0.0321567	0.0900818	0.0193611	0.125966	0.096314
14	40174091	40174392	1	0	0	0	0	0	0
14	40212505	40213522	1	0	0	0	0	0	0
14	40213596	40213894	1	0	0	0	0	0	0
14	40232642	40233045	0	0	0	0	0	0	0
14	40242322	40242812	0	0	0	0	0	0	0
14	40274792	40275643	0	0	0	0	0	0	0
14	40336735	40337105	1	0	0	0	0	0	0
14	40342369	40343164	0	0.00776261	0.0242741	0.0853034	0.00676504	0.045675	0.0351855
14	40346140	40347340	0	0.00744032	0.0299418	0.0827648	0.0147905	0.0912024	0.075022
14	40349206	40349996	0	0.00659724	0.0295757	0.0776657	0.0141611	0.0900129	0.0706181
14	40497821	40498386	1	0	0	0	0	0	0
14	40503463	40504394	0	0	0	0	0	0	0
14	40563251	40563761	0	0	0	0	0	0	0
14	40733638	40735191	0	0	0	0	0	0	0
14	40834734	40835476	0	0	0	0	0	0	0
14	40840483	40840903	0	0	0	0	0	0	0
14	41099935	41100300	0	0	0	0	0	0	0
14	41542073	41542890	0	0	0	0	0	0	0
14	41866807	41868315	1	0	0	0	0	0	0
14	41992212	41993153	0	0	0	0	0	0	0
14	42040099	42040318	0	0	0	0	0	0	0
14	42072250	42072511	1	0	0	0	0	0	0
14	42072791	42079951	1	0.00420661	0.0173209	0.0486519	0.0151933	0.0963156	0.0756108
14	42125114	42125754	0	0.00448374	0.0186347	0.0542121	0.0147055	0.0993987	0.078434
14	42134523	42134957	0	0.00699294	0.0216702	0.0941674	0.0165644	0.0802595	0.0961379
14	42299688	42300072	1	0	0	0	0	0	0
14	42341795	42342111	0	0	0	0	0	0	0
14	42368334	42368759	0	0	0	0	0	0	0
14	42482568	42482917	0	0	0	0	0	0	0
14	42692264	42693086	0	0.0793947	0.405124	0.889596	0.00538741	0.0388569	0.0270272
14	43059400	43060158	0	0	0	0	0	0	0
14	43172303	43173361	0	0.0150568	0.0558281	0.149309	0.0242495	0.139727	0.122586
14	43276402	43276831	0	0	0	0	0	0	0
14	43325476	43326151	1	0	0	0	0	0	0
14	43390741	43391089	1	0	0	0	0	0	0
14	43399062	43399830	0	0.0123949	0.0470759	0.130182	0.0137426	0.0892578	0.0699861
14	43882306	43882668	0	0	0	0	0	0	0
14	43994841	43995485	0	0.0101066	0.0355917	0.111257	0.00598388	0.0417639	0.0304744
14	44198228	44198443	0	0	0	0	0	0	0
14	44205256	44205752	0	0.00619195	0.0244892	0.0689896	0.0144001	0.090471	0.073399
14	44224416	44224875	0	0	0	0	0	0	0
14	44368753	44372838	0	0.00882515	0.034137	0.0950089	0.02267	0.117929	0.125075
14	44479433	44479855	0	0	0	0	0	0	0
14	44601019	44601657	0	0	0	0	0	0	0
14	44637015	44637992	0	0	0	0	0	0	0
14	44808287	44808631	1	0	0	0	0	0	0
14	44872624	44874584	1	0	0	0	0	0	0
14	44997000	44999445	0	0.0103544	0.0394322	0.115874	0.0246559	0.150303	0.128559
14	45079806	45080713	0	0	0	0	0	0	0
14	45082782	45084341	0	0	0	0	0	0	0
14	45108733	45109409	0	0	0	0	0	0	0
14	45122416	45123143	0	0	0	0	0	0	0
14	45125471	45127143	1	0.0120964	0.0461909	0.129225	0.0501709	0.24154	0.278048
14	45169680	45170306	0	0.00239724	0.00981744	0.0278254	0.0251788	0.122804	0.151534
14	45170767	45171284	0	0.00239726	0.0098147	0.0278254	0.0250151	0.122429	0.150864
14	45226045	45226643	0	0	0	0	0	0	0
14	45315001	45315751	1	0	0	0	0	0	0
14	45413701	45415558	0	0	0	0	0	0	0
14	45428503	45434916	1	0.00573222	0.0202414	0.0597971	0.00974104	0.0533454	0.0518551
14	45542017	45543629	0	0.00522259	0.0188999	0.0552066	0.00930486	0.0521847	0.049206
14	45602780	45604144	0	0	0	0	0	0	0
14	45605016	45606563	1	0.0103461	0.0372069	0.106691	0.0168366	0.0973351	0.086391
14	45711370	45712018	1	0.00390087	0.01465	0.0431425	0.00868933	0.0506944	0.0452434
14	46110936	46111642	1	0.00417345	0.0158119	0.0468004	0.00746537	0.0473219	0.0386261
14	46175047	46175398	0	0.00244187	0.0102917	0.0287369	0.00635484	0.0432739	0.0323572
14	46278823	46280189	1	0.00465894	0.0178647	0.0515825	0.00740554	0.0469587	0.0382681
14	46361873	46362561	1	0.00481598	0.0193343	0.0551568	0.015477	0.0927525	0.078042
14	46415828	46416128	0	0	0	0	0	0	0
14	46574218	46575558	0	0	0	0	0	0	0
14	46728632	46728993	0	0.00444787	0.0175684	0.0497643	0.00754648	0.0474281	0.0390621
14	46825199	46825359	0	0.0128511	0.0256781	0.134244	0.0159915	0.0961015	0.0823532
14	46837350	46838284	1	0.0126071	0.0156108	0.150201	0.00582754	0.041541	0.0296353
14	46874094	46875457	1	0	0	0	0	0	0
14	46933298	46933720	0	0	0	0	0.00631262	0.0428676	0.0322812
14	47095851	47096701	1	0.00279422	0.0109168	0.0321445	0.00650948	0.0444472	0.0337081
14	47216398	47216856	0	0	0	0	0	0	0
14	47309651	47310951	1	0	0	0	0	0	0
14	47354568	47355225	0	0.00227103	0.00975848	0.0272224	0.00762428	0.0534675	0.0415358
14	47410102	47411225	1	0.00883367	0.0342062	0.0979977	0.0177373	0.104977	0.0932844
14	47508749	47508989	0	0	0	0	0	0	0
14	47573230	47573320	0	0.0026048	0.0115909	0.0324312	0.00840162	0.057844	0.047357
14	47678806	47679394	0	0	0	0	0	0	0
14	47728826	47729088	1	0	0	0	0	0	0
14	47770291	47770825	0	0	0	0	0	0	0
14	47795826	47796326	1	0.0027444	0.0109961	0.0313182	0.00779447	0.0502885	0.0449808
14	47813052	47813675	1	0.024439	0.0735899	0.217439	0.0881494	0.293476	0.398557
14	47833923	47835971	1	0.00966967	0.0343346	0.0948967	0.0298141	0.142852	0.142259
14	47906501	47907305	1	0	0	0	0	0	0
14	47907395	47908930	1	0.0106445	0.0347807	0.108492	0.00637068	0.0442912	0.0334931
14	47996061	47996302	1	0	0	0	0	0	0
14	48129326	48130068	1	0	0	0	0.00624318	0.0442818	0.0327865
14	48141751	48146251	1	0	0	0	0	0	0
14	48742328	48742472	0	0	0	0	0	0	0
14	48785582	48786194	0	0	0	0	0	0	0
14	48792386	48793590	0	0	0	0	0	0	0
14	48843470	48844499	0	0	0	0	0	0	0
14	49159764	49160609	0	0.017108	0.0645918	0.177856	0.0272793	0.168849	0.134585
14	49172599	49174049	0	0	0	0	0	0	0
14	49183151	49183951	1	0	0	0	0	0	0
14	49192678	49195417	1	0	0	0	0	0	0
14	49216727	49218487	1	0.0113217	0.041354	0.117778	0.0150905	0.0926558	0.0769658
14	49318919	49319408	1	0.00271533	0.011123	0.031861	0.00539569	0.0391346	0.0273378
14	49346451	49347301	1	0.0038184	0.0151691	0.0433251	0.00721586	0.0464272	0.0371647
14	49405890	49406277	1	0	0	0	0	0	0
14	49406783	49407410	1	0	0	0	0	0	0
14	49432183	49432617	0	0	0	0	0	0	0
14	49439347	49440905	0	0.00292153	0.0117784	0.0337183	0.00942894	0.0539891	0.0489887
14	49580317	49581806	0	0.00664758	0.0263987	0.0743116	0.0149392	0.0921306	0.0766042
14	49606616	49607816	0	0	0	0	0	0	0
14	49781413	49782254	0	0	0	0	0.0127836	0.0705051	0.072136
14	49871760	49872113	0	0	0	0	0	0	0
14	49994104	49994866	0	0	0	0	0	0	0
14	50087440	50090311	0	0	0	0	0	0	0
14	50099895	50102146	1	0	0	0	0	0	0
14	50319124	50319248	0	0	0	0	0	0	0
14	50319304	50319498	0	0	0	0	0	0	0
14	50335085	50335450	0	0	0	0	0	0	0
14	50359691	50361872	1	0	0	0	0	0	0
14	50362225	50363074	0	0	0	0	0	0	0
14	50363515	50364444	0	0.00312033	0.012559	0.0361588	0.00727975	0.0467578	0.0371284
14	50364521	50365056	0	0	0	0	0	0	0
14	50407571	50408445	0	0.0115189	0.039819	0.105255	0.0125757	0.0841701	0.0631525
14	50413023	50413896	0	0	0	0	0.00616293	0.0416031	0.0311516
14	50414321	50414535	1	0	0	0	0	0	0
14	50417394	50418443	0	0.00953591	0.0356498	0.0910136	0.013553	0.0877789	0.06865
14	50429474	50429773	0	0.00474445	0.0168815	0.0522227	0.00542759	0.0386324	0.0271496
14	50436583	50439914	1	0.026064	0.0942761	0.229702	0.021264	0.128605	0.106278
14	50442014	50442263	0	0.0042231	0.0165327	0.0416725	0.00757223	0.0453725	0.0379435
14	50442601	50442805	0	0.00734067	0.0251642	0.0706491	0.0216069	0.0822696	0.118111
14	50449291	50449766	0	0	0	0	0	0	0
14	50453163	50454178	0	0	0	0	0	0	0
14	50460108	50460522	0	0	0	0	0	0	0
14	50465623	50466023	0	0	0	0	0	0	0
14	50468088	50469173	0	0	0	0	0	0	0
14	50472850	50473155	0	0.00728318	0.0294743	0.0817512	0.0366285	0.159866	0.165183
14	50477240	50477628	0	0.00685386	0.0270294	0.0756453	0.032757	0.126713	0.161629
14	50485275	50486244	0	0	0	0	0	0	0
14	50487551	50488684	0	0	0	0	0	0	0
14	50497901	50499342	1	0.00489281	0.0168087	0.055451	0.00589878	0.0401989	0.0294227
14	50501710	50502214	0	0	0	0	0.00590686	0.0429882	0.03075
14	50507087	50507368	1	0.00318584	0.0129784	0.0371664	0.00750538	0.0478605	0.0384705
14	50511941	50512555	0	0	0	0	0	0	0
14	50527061	50527292	1	0	0	0	0	0	0
14	50538677	50538862	0	0	0	0	0	0	0
14	50571437	50571879	1	0	0	0	0	0	0
14	50572854	50573395	0	0	0	0	0	0	0
14	50582218	50583330	1	0	0	0	0	0	0
14	50606029	50606851	0	0	0	0	0	0	0
14	50697128	50698172	1	0	0	0	0	0	0
14	50778363	50778923	0	0.00211424	0.00881819	0.0253073	0.00522393	0.0383034	0.0268837
14	50785637	50786783	1	0.00211671	0.00882789	0.0253468	0.00544943	0.0393605	0.0286513
14	50787607	50788519	1	0.00208105	0.0086662	0.0248595	0.00522011	0.0382856	0.0268317
14	50808558	50811145	1	0.0111822	0.0401589	0.108796	0.0301418	0.175183	0.153752
14	50812572	50812964	0	0	0	0	0	0	0
14	50850425	50851002	0	0	0	0	0	0	0
14	50854894	50855521	0	0.0267088	0.068729	0.323129	0.0188125	0.0794862	0.102628
14	50863000	50863300	0	0	0	0	0	0	0
14	50866218	50866937	0	0	0	0	0	0	0
14	50892401	50892701	0	0	0	0	0	0	0
14	50913392	50914581	1	0	0	0	0	0	0
14	50988283	50989282	0	0.00356952	0.015881	0.0491933	0.00720039	0.0465589	0.0338226
14	50996939	50997501	0	0	0	0	0	0	0
14	50997598	50998155	0	0.00248966	0.00994924	0.0292965	0.00676082	0.0466723	0.0378662
14	50999954	51000240	0	0.00246563	0.0101345	0.0288458	0.0160756	0.0890744	0.103911
14	51006527	51007315	1	0	0	0	0	0	0
14	51027251	51028333	0	0	0	0	0	0	0
14	51133627	51134091	0	0	0	0	0	0	0
14	51134505	51135275	0	0	0	0	0	0	0
14	51185773	51186172	0	0	0	0	0	0	0
14	51192297	51193350	0	0.00726442	0.026631	0.0794823	0.0127204	0.103128	0.087181
14	51207997	51208779	0	0	0	0	0	0	0
14	51222914	51223201	0	0.00379216	0.0122703	0.0400388	0.0400518	0.230441	0.877838
14	51230376	51230801	0	0	0	0	0	0	0
14	51238880	51239950	0	0.0047192	0.0183236	0.0528086	0.00831529	0.0497472	0.043365
14	51241407	51243099	0	0.00224374	0.0094301	0.0265631	0.0226998	0.10759	0.0504044
14	51253431	51254523	0	0	0	0	0	0	0
14	51257163	51260496	1	0.00257319	0.0105203	0.030089	0.00887164	0.056649	0.0428196
14	51260742	51261805	0	0.00320353	0.0124448	0.0369761	0.00733069	0.0522459	0.061597
14	51263009	51263179	0	0	0	0	0	0	0
14	51264186	51264411	0	0	0	0	0	0	0
14	51273022	51274053	0	0.00213786	0.00886163	0.0251525	0.014192	0.0663072	0.0511992
14	51279135	51280746	0	0.00569309	0.0229672	0.0653408	0.0213767	0.129871	0.0973438
14	51292216	51294065	1	0.00733579	0.0303503	0.0866834	0.0270143	0.146549	0.137411
14	51295039	51297362	0	0.0023914	0.00966629	0.0275473	0.0309698	0.112285	0.116151
14	51297941	51298819	0	0	0	0	0	0	0
14	51299432	51299827	1	0	0	0	0	0	0
14	51304216	51305424	0	0.00235539	0.00977448	0.0274913	0.0126781	0.0606313	0.0469699
14	51326134	51326666	1	0.00224192	0.00922397	0.026379	0.00699308	0.0472111	0.0366415
14	51329129	51329381	0	0	0	0	0	0	0
14	51332085	51332584	0	0.00514192	0.0202093	0.0576211	0.0056752	0.0406926	0.0293061
14	51342138	51342893	1	0	0	0	0.00550209	0.0397424	0.0280044
14	51377599	51378581	0	0.00397163	0.0156719	0.0442303	0.00692159	0.0452971	0.0354108
14	51387199	51387768	1	0.0130988	0.0451572	0.128218	0.0169114	0.0975251	0.0871981
14	51402510	51403216	0	0	0	0	0	0	0
14	51407635	51408239	0	0.00487449	0.0198415	0.056203	0.0132434	0.0871569	0.0663138
14	51409905	51410249	0	0	0	0	0	0	0
14	51410861	51411136	0	0.00517535	0.0194613	0.0559511	0.00945922	0.0523806	0.0504718
14	51414067	51414882	0	0	0	0	0	0	0
14	51450091	51453825	1	0.010521	0.0423932	0.114354	0.565904	0.53653	0.957541
14	51464014	51465095	0	0	0	0	0.0209013	0.110334	0.105243
14	51470585	51475063	1	0.0317152	0.109381	0.277129	0.0420778	0.224573	0.166513
14	51481435	51481900	0	0	0	0	0	0	0
14	51487197	51487407	0	0	0	0	0	0	0
14	51490894	51491383	0	0	0	0	0	0	0
14	51507907	51508183	1	0.00531702	0.0178982	0.0667034	0.00586295	0.0399999	0.0317864
14	51524589	51524843	1	0.00261161	0.0105473	0.0304635	0.00716607	0.0473687	0.0384798
14	51553202	51553816	0	0	0	0	0	0	0
14	51560540	51562693	0	0	0	0	0	0	0
14	51605616	51608001	1	0.00665826	0.0280192	0.0759883	0.0215056	0.111912	0.11682
14	51675707	51676511	0	0	0	0	0	0	0
14	51686282	51686784	1	0.0123061	0.0460576	0.135589	0.0222501	0.109755	0.117232
14	51691493	51692252	0	0.00264139	0.00919409	0.0254941	0.00523461	0.0385115	0.0265662
14	51706806	51708274	0	0	0	0	0	0	0
14	51710159	51710735	0	0	0	0	0	0	0
14	51758599	51760838	1	0.00607083	0.0465919	0.0859109	0.00805815	0.0494609	0.0423661
14	51765209	51765931	0	0.00717899	0.0250665	0.0756328	0.00656658	0.0438278	0.0330965
14	51771715	51771883	0	0	0	0	0	0	0
14	51786139	51786442	1	0	0	0	0	0	0
14	51794807	51795923	0	0.00531241	0.0226893	0.0616352	0.0145478	0.0891029	0.0694698
14	51797715	51799025	0	0.00583146	0.0216637	0.062495	0.0174623	0.0964068	0.0812302
14	51802769	51804927	0	0.0223284	0.0676077	0.192851	0.0897708	0.31499	0.338064
14	51849149	51849362	0	0.00250321	0.0101058	0.0289712	0.0124541	0.0601393	0.0601139
14	51860778	51864348	1	0.0169619	0.0623894	0.169828	0.0250998	0.135301	0.124117
14	51865466	51865791	0	0.00624858	0.0227188	0.0680853	0.00781614	0.0481026	0.041011
14	51867978	51868984	0	0.00883171	0.0326486	0.102176	0.0133073	0.083158	0.0654234
14	51896450	51898364	1	0.0138787	0.048005	0.134766	0.0360844	0.182811	0.165847
14	51899155	51899986	1	0	0	0	0	0	0
14	51908628	51910631	1	0.00261367	0.0101873	0.0290989	0.00616527	0.0414173	0.0307268
14	51915861	51916250	0	0	0	0	0	0	0
14	51924632	51925427	0	0.0107452	0.0326452	0.0964144	0.0206583	0.100609	0.10286
14	51946220	51947132	0	0.050206	0.124404	0.394528	0.0136679	0.0860978	0.0691847
14	51954597	51956516	0	0.0153284	0.0513094	0.145762	0.0135561	0.0899155	0.0670154
14	51974137	51975945	1	0.00508269	0.0207735	0.0577945	0.0146831	0.0948972	0.0754881
14	51986405	51986798	0	0	0	0	0	0	0
14	51987778	51989755	1	0.0163766	0.0575322	0.160731	0.0368722	0.186758	0.180742
14	51993178	51994254	0	0.0036594	0.0143203	0.0412721	0.011039	0.0555989	0.0576402
14	51999748	52000101	0	0.00559698	0.0197212	0.0578107	0.0205006	0.104785	0.105778
14	52000526	52001372	0	0.0050116	0.0204726	0.058849	0.0121544	0.0833218	0.0619663
14	52011629	52012257	0	0	0	0	0	0	0
14	52013324	52015869	1	0	0	0	0	0	0
14	52022570	52023288	0	0.00286802	0.0113079	0.0326809	0.00545947	0.0390563	0.0274293
14	52030873	52031937	0	0.00516206	0.0208921	0.0593648	0.0561957	0.180006	0.268491
14	52041718	52042122	0	0	0	0	0	0	0
14	52042345	52043026	0	0	0	0	0	0	0
14	52043925	52044315	0	0.00691281	0.0269959	0.0740177	0.0116413	0.080663	0.0582484
14	52049181	52049328	0	0.00601106	0.0221741	0.063363	0.00751951	0.0473536	0.0389122
14	52063889	52064413	0	0	0	0	0	0	0
14	52073978	52075211	0	0.0121365	0.0459671	0.129517	0.0265079	0.14534	0.132233
14	52076032	52076553	0	0	0	0	0	0	0
14	52081057	52082452	0	0.0119122	0.04525	0.126288	0.0207911	0.1267	0.105244
14	52083225	52084673	1	0.0107184	0.0433613	0.119824	0.0269744	0.167053	0.133375
14	52086594	52087106	0	0.00595179	0.0227018	0.0658728	0.0179752	0.100256	0.0872137
14	52105140	52105635	0	0	0	0	0	0	0
14	52118084	52118456	0	0	0	0	0	0	0
14	52119270	52121234	0	0.00264984	0.0105712	0.030448	0.01289	0.0632599	0.0650882
14	52125687	52126785	1	0	0	0	0	0	0
14	52141395	52141720	0	0	0	0	0	0	0
14	52157628	52158100	1	0	0	0	0	0	0
14	52164787	52165083	0	0	0	0	0	0	0
14	52168463	52169537	1	0.0118214	0.0346321	0.124784	0.0180645	0.097594	0.0943661
14	52192563	52193058	1	0	0	0	0	0	0
14	52193113	52193691	1	0	0	0	0	0	0
14	52205431	52205571	0	0.00226735	0.00886803	0.025775	0.00541245	0.038833	0.0274636
14	52294324	52295797	0	0.0151359	0.0508615	0.145084	0.0185675	0.10169	0.096946
14	52313251	52313660	0	0	0	0	0	0	0
14	52313818	52313937	0	0	0	0	0	0	0
14	52326979	52328264	1	0.00361718	0.0144501	0.0410544	0.0071043	0.0460094	0.0365746
14	52329068	52329612	0	0	0	0	0	0	0
14	52338311	52339097	0	0.00549595	0.0203696	0.0575059	0.0137375	0.0612153	0.0711624
14	52339644	52340853	1	0.00522971	0.0195482	0.0552423	0.0131673	0.0600532	0.0679847
14	52343349	52344119	0	0.00550494	0.0203992	0.0575936	0.0140188	0.0616482	0.072611
14	52344326	52347251	0	0.0195651	0.0722934	0.196952	0.0510523	0.241291	0.236527
14	52349885	52350503	0	0	0	0	0	0	0
14	52350663	52351926	0	0	0	0	0	0	0
14	52378942	52379146	0	0	0	0	0	0	0
14	52389263	52389589	1	0	0	0	0	0	0
14	52429940	52430568	0	0.00912924	0.029655	0.0870174	0.00986076	0.0532644	0.0529489
14	52433773	52434866	0	0.00687957	0.0251873	0.0726192	0.00773051	0.0479424	0.0402121
14	52455726	52456127	0	0	0	0	0.00806854	0.0491832	0.0424252
14	52485175	52487969	0	0.00297263	0.0114372	0.0344716	0.00558331	0.0402667	0.0285113
14	52488623	52489235	0	0	0	0	0.00724043	0.0468301	0.0372276
14	52509149	52510787	0	0.00484905	0.0197982	0.0561645	0.0123161	0.0840549	0.0627314
14	52526194	52527230	1	0.00455687	0.0164398	0.0527157	0.0163633	0.0735197	0.0908086
14	52539824	52540037	0	0	0	0	0	0	0
14	52545578	52546534	0	0	0	0	0	0	0
14	52553581	52553708	0	0.00236183	0.00969312	0.027706	0.00585799	0.0408862	0.0295993
14	52702847	52703285	0	0	0	0	0	0	0
14	52714192	52715094	0	0	0	0	0	0	0
14	52732534	52733028	0	0.00388559	0.0141966	0.0438168	0.00607778	0.0419043	0.0309976
14	52734076	52736085	1	0.00281875	0.011193	0.0322722	0.0137252	0.0663055	0.0724165
14	52754721	52755321	0	0.0102066	0.0379274	0.111433	0.0232258	0.138379	0.115054
14	52778125	52778477	0	0.00390413	0.0147571	0.043715	0.00978885	0.0545027	0.0522095
14	52780858	52782501	0	0	0	0	0	0	0
14	52785183	52787372	0	0	0	0	0	0	0
14	52791896	52792802	0	0	0	0	0.0106486	0.0588777	0.0558478
14	52793890	52795909	0	0.0111823	0.0295842	0.125233	0.0135685	0.0877662	0.0690465
14	52815373	52815969	0	0	0	0	0.00921785	0.0518126	0.048879
14	52816385	52816793	0	0	0	0	0	0	0
14	52817526	52818664	1	0	0	0	0	0	0
14	52821257	52822131	0	0	0	0	0	0	0
14	52831440	52832494	0	0	0	0	0	0	0
14	52858213	52858774	0	0.00856014	0.0321347	0.0918687	0.0143488	0.0903312	0.0728299
14	52866801	52867833	0	0	0	0	0.00867197	0.0537509	0.0459182
14	52889866	52890556	0	0.0203351	0.0552171	0.168048	0.00891562	0.0511282	0.047087
14	52922731	52923573	0	0	0	0	0	0	0
14	53018227	53021476	1	0	0	0	0	0	0
14	53161387	53161824	0	0	0	0	0	0	0
14	53167528	53168272	0	0.00440827	0.0171196	0.0491862	0.0223061	0.111421	0.116091
14	53169811	53170775	0	0	0	0	0	0	0
14	53173600	53174913	1	0	0	0	0	0	0
14	53300657	53301362	0	0	0	0	0	0	0
14	53302179	53302534	0	0	0	0	0	0	0
14	53311426	53311660	0	0	0	0	0	0	0
14	53329790	53330384	0	0	0	0	0	0	0
14	53361735	53361954	0	0.0026347	0.0108062	0.0310663	0.00855813	0.0501189	0.0437941
14	53385312	53386060	0	0.00439386	0.0170947	0.0495494	0.00855396	0.0491402	0.0444883
14	53415661	53415913	0	0	0	0	0	0	0
14	53416164	53417797	0	0	0	0	0	0	0
14	53476905	53478032	0	0	0	0	0	0	0
14	53498838	53500262	0	0.0114238	0.0340741	0.102991	0.00931748	0.0520358	0.0495462
14	53520742	53521870	0	0.00380594	0.0139328	0.0436471	0.00916246	0.0507851	0.0477916
14	53618223	53621251	1	0.00492429	0.0172153	0.0564226	0.00887535	0.0499806	0.0461336
14	53634330	53634903	0	0.00368289	0.0144395	0.0411657	0.00883654	0.0512258	0.0461526
14	53675776	53676223	0	0	0	0	0	0	0
14	53773014	53774438	1	0.00212953	0.00881868	0.0251767	0.00546508	0.0392689	0.0276336
14	53794279	53795663	0	0	0	0	0	0	0
14	53796895	53798765	1	0.0259232	0.0822994	0.229923	0.0286503	0.171138	0.142001
14	53808193	53808482	1	0	0	0	0	0	0
14	53821091	53823495	1	0.00208644	0.00877735	0.0252014	0.0054616	0.039461	0.0276261
14	53832379	53832759	0	0	0	0	0	0	0
14	53832851	53836340	1	0.00624435	0.0247836	0.0706623	0.0129467	0.0845557	0.0655956
14	53849593	53851599	0	0.0050654	0.020027	0.0562258	0.0118872	0.0813834	0.0594519
14	53851818	53852350	1	0.00207583	0.00848437	0.0241797	0.0107601	0.0764556	0.0537512
14	53858078	53858921	0	0	0	0	0	0	0
14	53904769	53905688	0	0	0	0	0	0	0
14	53908211	53909017	0	0.00655653	0.0269404	0.0760559	0.0133288	0.0872091	0.0671931
14	53917461	53917897	0	0	0	0	0	0	0
14	53924124	53925098	0	0.00443406	0.0180342	0.0531128	0.00735039	0.0466807	0.0377218
14	53925195	53925860	0	0	0	0	0	0	0
14	53958069	53958992	0	0.00437914	0.0176707	0.0518798	0.00804807	0.0488971	0.0414617
14	53975828	53977071	0	0	0	0	0	0	0
14	53981801	53984894	0	0.00429831	0.0171147	0.0547068	0.00782879	0.0484744	0.0403489
14	53994467	53995087	0	0.00397172	0.0156506	0.0444674	0.00936905	0.0524849	0.0495962
14	53999916	54002921	0	0.0180415	0.0664593	0.161153	0.02892	0.173327	0.141211
14	54003674	54005342	0	0	0	0	0	0	0
14	54006467	54007236	1	0.00788667	0.0252748	0.0458755	0.00989618	0.0564045	0.0487613
14	54008973	54010130	0	0.034455	0.119293	0.346828	0.0128063	0.0838473	0.0622057
14	54036742	54039369	0	0.00420427	0.0153444	0.0367246	0.00810629	0.0494588	0.0401333
14	54065768	54067056	1	0	0	0	0	0	0
14	54074657	54076229	0	0	0	0	0	0	0
14	54079463	54081756	1	0.00365	0.0138664	0.0281744	0.00536702	0.0389761	0.0271606
14	54086315	54087934	0	0.00246514	0.0101003	0.0288727	0.00643859	0.0434556	0.0325951
14	54095435	54095697	0	0	0	0	0	0	0
14	54096855	54097876	1	0	0	0	0	0	0
14	54107568	54108164	0	0.032484	0.13803	0.692443	0.00527832	0.0385283	0.0267027
14	54137768	54138377	1	0	0	0	0	0	0
14	54181104	54183213	1	0	0	0	0	0	0
14	54208599	54209062	1	0	0	0	0	0	0
14	54209096	54209589	0	0	0	0	0	0	0
14	54211784	54212149	0	0	0	0	0	0	0
14	54231287	54232250	0	0.0148045	0.0459889	0.162396	0.00743796	0.0469844	0.0384045
14	54260470	54261619	1	0	0	0	0	0	0
14	54273321	54273795	0	0	0	0	0.00547744	0.0393423	0.0277088
14	54274095	54274578	0	0	0	0	0	0	0
14	54307401	54308293	0	0.00356768	0.0137037	0.0379533	0.00651818	0.0438023	0.0333436
14	54315373	54319461	0	0.0024616	0.00997348	0.0284511	0.00558974	0.0400747	0.0283435
14	54339414	54340845	0	0.0866909	0.21759	0.479233	0.022613	0.135161	0.113279
14	54346775	54350282	1	0.0111086	0.0438566	0.134011	0.0126245	0.0842124	0.0637048
14	54356957	54358024	0	0	0	0	0	0	0
14	54361092	54361387	0	0	0	0	0	0	0
14	54363520	54364354	0	0.00245475	0.00988219	0.0279895	0.00747499	0.0477037	0.0378487
14	54367447	54367602	0	0.00378121	0.0147504	0.0429241	0.00682289	0.0451693	0.0350794
14	54387305	54387879	0	0.0051547	0.0208586	0.0579244	0.0129014	0.084745	0.0630028
14	54393597	54394070	0	0.00320405	0.012655	0.0356058	0.00807557	0.0493413	0.0401457
14	54408933	54411012	0	0.00216492	0.00879313	0.024896	0.00532774	0.0385511	0.0266826
14	54413955	54425208	1	0.0149105	0.059566	0.164356	0.0295359	0.190329	0.140666
14	54445608	54447120	0	0	0	0	0	0	0
14	54460877	54461287	0	0	0	0	0	0	0
14	54465251	54466176	0	0	0	0	0	0	0
14	54467197	54468300	1	0	0	0	0	0	0
14	54468368	54468661	1	0.00563733	0.020963	0.0605737	0.00920832	0.05185	0.0486369
14	54552101	54554743	1	0.0097492	0.0369856	0.104024	0.0143505	0.0889633	0.0734589
14	54570622	54574552	0	0.00321623	0.0129561	0.0369331	0.00730736	0.0466255	0.0375022
14	54574914	54576146	1	0	0	0	0	0	0
14	54586473	54588485	0	0	0	0	0.00607548	0.0421209	0.0309614
14	54600622	54600782	0	0.00321943	0.0129326	0.0370814	0.00707827	0.0458539	0.0362526
14	54602630	54602952	0	0	0	0	0	0	0
14	54635805	54638408	1	0.00694403	0.0250228	0.0722898	0.00842865	0.0499356	0.0441687
14	54640123	54642167	1	0.00693117	0.0269155	0.0777495	0.0150825	0.0918897	0.0764925
14	54643275	54647082	0	0.0111742	0.0379615	0.113739	0.00961278	0.0524268	0.0494353
14	54653218	54654423	1	0	0	0	0	0	0
14	54655823	54656694	0	0.941027	0.971052	0.992726	0.00571682	0.0401837	0.0287809
14	54660249	54661205	0	0.00247338	0.00992431	0.0299095	0.00739943	0.0461641	0.0373226
14	54667691	54668494	0	0	0	0	0	0	0
14	54676512	54678901	1	0	0	0	0	0	0
14	54685701	54687825	1	0.00325163	0.0128376	0.0371579	0.00684824	0.0451306	0.0351602
14	54717709	54721356	1	0	0	0	0	0	0
14	54723748	54725289	1	0.00272571	0.0108619	0.0299058	0.00764773	0.0480744	0.0392594
14	54751456	54752569	0	0.00262836	0.0108326	0.0306606	0.0055917	0.0398261	0.0283762
14	54758070	54758314	0	0	0	0	0	0	0
14	54776290	54777518	0	0	0	0	0	0	0
14	54778932	54779317	0	0	0	0	0	0	0
14	54789637	54789994	0	0	0	0	0	0	0
14	54809910	54811441	1	0.00805959	0.0271926	0.0823007	0.0376068	0.0953401	0.21466
14	54815722	54816467	0	0	0	0	0	0	0
14	54831594	54832199	0	0	0	0	0	0	0
14	54907012	54908621	1	0	0	0	0	0	0
14	54913199	54913745	0	0	0	0	0	0	0
14	54942126	54942926	1	0	0	0	0	0	0
14	55004495	55005425	0	0	0	0	0	0	0
14	55028588	55029804	0	0	0	0	0	0	0
14	55030859	55038468	1	0.00852555	0.0327097	0.092185	0.0522949	0.204837	0.268283
14	55044756	55044937	0	0.00626757	0.0203488	0.0666685	0.00882776	0.0509671	0.0471404
14	55060470	55060711	0	0	0	0	0	0	0
14	55066223	55068384	1	0.0338374	0.101314	0.245275	0.0260504	0.162727	0.12612
14	55072597	55073322	0	0.00342134	0.0137029	0.0390719	0.00841798	0.0499263	0.0438603
14	55075929	55077902	1	0.00789667	0.0240625	0.0799599	0.0056572	0.0400321	0.0285529
14	55094154	55095471	0	0.00843314	0.0317191	0.0909592	0.0155065	0.0940415	0.0786786
14	55104651	55105157	0	0.00799818	0.0288885	0.0825102	0.0164676	0.0972215	0.082186
14	55106648	55107089	0	0	0	0	0	0	0
14	55107299	55107526	0	0	0	0	0	0	0
14	55117446	55119954	1	0.0021592	0.00889174	0.0256597	0.00557695	0.0398316	0.0279699
14	55139686	55141216	1	0.0122546	0.0475564	0.131325	0.0375347	0.173445	0.181303
14	55144098	55144524	0	0	0	0	0	0	0
14	55148551	55155677	1	0.00502288	0.0208017	0.0600333	0.0300156	0.15733	0.141883
14	55156957	55159785	1	0.0332692	0.105128	0.280846	0.0384031	0.194667	0.188404
14	55165036	55166300	1	0.00638865	0.0224048	0.0617855	0.0116902	0.0581287	0.0611497
14	55178428	55179873	0	0.00301508	0.012215	0.0348331	0.0135912	0.0879341	0.0688194
14	55182170	55183160	0	0.00236927	0.00966191	0.0277121	0.00578024	0.0408388	0.0292594
14	55184709	55185179	0	0	0	0	0	0	0
14	55188891	55189122	0	0.00953669	0.0346507	0.0999973	0.0154281	0.0932883	0.0787749
14	55191327	55192355	0	0.00427375	0.016746	0.0493191	0.00718463	0.0459178	0.036541
14	55194452	55198499	1	0.0198035	0.0764189	0.207955	0.0505155	0.282803	0.228825
14	55200326	55200553	0	0.00277569	0.0109241	0.0327478	0.00568384	0.0402974	0.028652
14	55202446	55202656	1	0	0	0	0	0	0
14	55204576	55205278	0	0.0174805	0.0629932	0.165942	0.0176166	0.118699	0.0867491
14	55215536	55217044	0	0	0	0	0	0	0
14	55237918	55238462	0	0	0	0	0	0	0
14	55242851	55243592	0	0.0204123	0.0589214	0.168116	0.00873238	0.0506827	0.04598
14	55249140	55249815	0	0.00512992	0.0199753	0.0588134	0.0108507	0.0770446	0.0544948
14	55254032	55254477	0	0	0	0	0.0056875	0.0407719	0.0287313
14	55272276	55273351	1	0	0	0	0	0	0
14	55284789	55286145	0	0.00260476	0.010315	0.0302555	0.00552602	0.0391363	0.0279904
14	55311063	55311442	0	0	0	0	0	0	0
14	55352639	55352937	0	0	0	0	0	0	0
14	55368987	55369555	0	0	0	0	0	0	0
14	55493594	55494342	0	0	0	0	0	0	0
14	55509894	55510406	0	0.00371533	0.0147243	0.0421533	0.00864781	0.0517852	0.0453515
14	55529136	55529997	0	0	0	0	0.0121486	0.0581382	0.066803
14	55541396	55541613	0	0	0	0	0	0	0
14	55564953	55565307	0	0.00225373	0.00922426	0.0263645	0.0082259	0.0463182	0.0432784
14	55568867	55569371	0	0	0	0	0	0	0
14	55588869	55589922	1	0	0	0	0	0	0
14	55593916	55594727	0	0	0	0	0.0136839	0.0807878	0.0690147
14	55604689	55605261	0	0.00539522	0.020666	0.0608529	0.0122765	0.0775759	0.0616144
14	55655606	55655868	0	0.00475619	0.0187697	0.0527308	0.00756577	0.0473019	0.0392947
14	55815783	55816273	0	0.00302028	0.0123157	0.0360593	0.00704741	0.0437159	0.0362654
14	55817057	55818942	1	0.00786584	0.0278621	0.0863906	0.0105966	0.0751803	0.0529845
14	55896623	55897031	0	0	0	0	0	0	0
14	55913216	55913676	0	0	0	0	0	0	0
14	55925336	55926124	0	0.00230037	0.00901377	0.0270439	0.0139693	0.0623938	0.0783601
14	55981736	55982159	0	0.00914727	0.0355942	0.0991772	0.0207852	0.129033	0.105212
14	55999868	56000345	0	0	0	0	0	0	0
14	56010047	56010863	0	0.00390578	0.0126445	0.0390777	0.00755107	0.049701	0.0383773
14	56023801	56024438	1	0.0099961	0.0228859	0.0981575	0.00523779	0.0392715	0.0264117
14	56045234	56046074	0	0.00333316	0.0133127	0.0380067	0.0153363	0.0650577	0.0843608
14	56078733	56079180	0	0	0	0	0	0	0
14	56106785	56107046	0	0	0	0	0	0	0
14	56129099	56129664	0	0	0	0	0	0	0
14	56146213	56146991	0	0.0148579	0.0304495	0.243666	0.0055281	0.0388579	0.0284668
14	56172633	56173354	0	0.00671116	0.0269303	0.0790744	0.027147	0.119638	0.141263
14	56177922	56178092	0	0	0	0	0	0	0
14	56197311	56198226	0	0.00264379	0.0094056	0.0287965	0.00761091	0.0479794	0.0411296
14	56221435	56221721	0	0	0	0	0	0	0
14	56225422	56226598	0	0.00629791	0.0228298	0.0660674	0.00906097	0.051306	0.0478888
14	56227800	56228441	1	0	0	0	0	0	0
14	56247657	56247840	0	0	0	0	0	0	0
14	56257606	56258221	0	0	0	0	0	0	0
14	56266363	56266894	0	0.00381159	0.0150631	0.0430754	0.00994748	0.0546246	0.0524099
14	56269112	56269897	0	0.00577472	0.0212228	0.0614926	0.0134382	0.0614728	0.0752234
14	56270104	56270714	0	0.00358828	0.0133102	0.038743	0.0055073	0.040238	0.0279928
14	56273902	56274612	0	0	0	0	0	0	0
14	56312969	56315390	1	0.0022962	0.00927718	0.0269217	0.0126115	0.0834993	0.063767
14	56341290	56342076	0	0.0092412	0.0358665	0.103467	0.0172566	0.102097	0.0865643
14	56350856	56352472	0	0.0063775	0.0230127	0.0661445	0.00988269	0.0538359	0.0528102
14	56354964	56356699	0	0.0078812	0.0268373	0.0776132	0.0149854	0.0898716	0.0760834
14	56359290	56361205	0	0.00467052	0.0187322	0.0536155	0.0142651	0.0867573	0.0703367
14	56377150	56378182	1	0.00833295	0.0281502	0.0808048	0.00874787	0.0508284	0.0461046
14	56379068	56379325	0	0	0	0	0	0	0
14	56379919	56380555	1	0.00934795	0.0363969	0.101617	0.0217121	0.132623	0.108589
14	56392376	56392865	0	0	0	0	0	0	0
14	56404161	56405846	1	0.014852	0.0509249	0.143283	0.0155155	0.0935865	0.079906
14	56418136	56418597	0	0	0	0	0	0	0
14	56424318	56425371	0	0	0	0	0	0	0
14	56430444	56432083	0	0	0	0	0	0	0
14	56432602	56433859	0	0.0274579	0.0926659	0.249635	0.0332583	0.183106	0.165141
14	56443426	56446275	1	0.99745	0.998734	0.999621	0.0756786	0.297055	0.315216
14	56468685	56469941	1	0.00245259	0.0106789	0.029966	0.0103088	0.0586753	0.0444395
14	56471418	56472278	1	0.00333807	0.013526	0.0385012	0.0347818	0.107046	0.19869
14	56489932	56490516	1	0	0	0	0	0	0
14	56494408	56496132	0	0.00221704	0.0092976	0.0264233	0.00583197	0.0423447	0.0312358
14	56530066	56530635	0	0.00286678	0.0110594	0.0321354	0.00533442	0.03882	0.0269842
14	56531229	56531532	0	0	0	0	0	0	0
14	56547548	56548556	1	0	0	0	0	0	0
14	56554682	56555693	0	0.00990996	0.0387267	0.108556	0.0207892	0.130755	0.104067
14	56559763	56560083	0	0	0	0	0	0	0
14	56560437	56560795	0	0	0	0	0	0	0
14	56582627	56583891	1	0.00265143	0.0102435	0.0298488	0.006481	0.0443705	0.0334866
14	56586113	56587509	0	0	0	0	0	0	0
14	56649720	56650748	0	0	0	0	0	0	0
14	56661764	56662793	0	0	0	0	0	0	0
14	56679998	56680214	0	0.00211492	0.00834185	0.0248148	0.0081298	0.0430557	0.0391673
14	56683126	56683798	0	0.0040754	0.0167212	0.0474546	0.0187175	0.0900441	0.0886085
14	56686126	56687116	1	0.00406408	0.016689	0.047384	0.0236857	0.100181	0.110992
14	56763836	56765445	0	0.00300188	0.0124535	0.0347107	0.0121903	0.0579811	0.0642968
14	56767406	56768094	0	0	0	0	0	0	0
14	56777487	56777962	0	0	0	0	0	0	0
14	56791230	56791706	0	0	0	0	0	0	0
14	56798190	56798769	0	0.00230756	0.00941906	0.0271474	0.0161217	0.0681877	0.0797517
14	56806101	56806901	0	0	0	0	0	0	0
14	56806934	56807504	0	0.00592843	0.0237698	0.0667714	0.0125943	0.0835825	0.0635524
14	56823770	56824609	1	0.01003	0.0346351	0.103985	0.0123049	0.0821522	0.0610507
14	56831802	56832129	0	0.00788405	0.0298757	0.0864956	0.0582441	0.23103	0.250484
14	56928001	56929226	1	0	0	0	0	0	0
14	56968809	56969294	1	0.0114104	0.0404468	0.107492	0.0142144	0.0890151	0.0720894
14	56978812	56979528	0	0	0	0	0	0	0
14	56980341	56981155	0	0.00500723	0.0194686	0.0558938	0.00786918	0.0484846	0.0408313
14	56991901	56992502	0	0	0	0	0	0	0
14	57020802	57023598	0	0.0558208	0.16536	0.377248	0.0411128	0.242981	0.195461
14	57047912	57048265	0	0	0	0	0	0	0
14	57051045	57053162	0	0.011133	0.0443221	0.122613	0.0262529	0.163655	0.128353
14	57054402	57055550	1	0.00262555	0.0106691	0.0305141	0.00537728	0.0390625	0.0272769
14	57055830	57059625	1	0.00243517	0.0099129	0.0280236	0.0156421	0.0917536	0.0810377
14	57059763	57060106	0	0	0	0	0	0	0
14	57113396	57115301	1	0.00478686	0.0183759	0.0529541	0.00796716	0.0486677	0.0414943
14	57115457	57116149	1	0	0	0	0	0	0
14	57116501	57118331	1	0.0234418	0.0852242	0.22848	0.0423921	0.228701	0.204596
14	57125759	57128141	1	0.00462398	0.0179987	0.0518916	0.0141998	0.0907251	0.0719397
14	57152897	57154641	1	0.0045799	0.0171869	0.0433361	0.00999121	0.0587734	0.0516126
14	57156850	57158463	1	0.0315452	0.108234	0.288486	0.0126833	0.0847212	0.0633784
14	57175345	57175617	0	0	0	0	0	0	0
14	57208871	57210060	1	0.228003	0.359182	0.876291	0.0209143	0.109521	0.0981128
14	57219635	57222629	1	0.025927	0.0790088	0.179035	0.0772686	0.270735	0.368705
14	57271552	57272489	1	0	0	0	0	0	0
14	57272533	57286280	1	0.00208634	0.00874255	0.0252408	0.0255615	0.114491	0.156628
14	57287437	57289136	0	0.00285951	0.0118298	0.0338266	0.00982021	0.0562435	0.048131
14	57320569	57324301	1	0.0348244	0.119546	0.296203	0.439774	0.506064	0.918704
14	57352214	57357248	1	0.00240375	0.0099738	0.0289547	0.0181628	0.0979322	0.057395
14	57365218	57367927	1	0.0190551	0.0649406	0.169407	0.0423409	0.208239	0.19669
14	57369249	57371188	0	0.0103713	0.0361231	0.0978655	0.0171396	0.102561	0.0967828
14	57418905	57419747	0	0.00350078	0.0129799	0.0346869	0.00804623	0.0564236	0.0403089
14	57420342	57421400	0	0	0	0	0	0	0
14	57424935	57426074	0	0.00293745	0.0114638	0.032071	0.0176659	0.0913124	0.122947
14	57428764	57430688	0	0	0	0	0	0	0
14	57463558	57463882	0	0	0	0	0	0	0
14	57465173	57465989	1	0	0	0	0	0	0
14	57472951	57477490	1	0.0152387	0.0544248	0.146675	0.0270341	0.149636	0.138689
14	57523819	57528968	1	0.19275	0.603362	0.875724	0.041849	0.222213	0.195048
14	57531321	57536165	1	0.0872081	0.0966421	0.137795	0.0450902	0.218543	0.203894
14	57547180	57548128	0	0	0	0	0	0	0
14	57552075	57553253	1	0	0	0	0	0	0
14	57556855	57557574	0	0	0	0	0	0	0
14	57602901	57603876	1	0	0	0	0	0	0
14	57629862	57630352	0	0.00323343	0.0119188	0.0322526	0.00753515	0.0469717	0.0376358
14	57655400	57656716	0	0	0	0	0	0	0
14	57674683	57675355	0	0.0108073	0.0375731	0.106167	0.00655348	0.044021	0.0335296
14	57676189	57676462	1	0	0	0	0	0	0
14	57732569	57733341	0	0	0	0	0.00584255	0.0408636	0.0298876
14	57741416	57741612	1	0.00462999	0.0174213	0.0488889	0.00836663	0.0499796	0.0438925
14	57755022	57757643	1	0	0	0	0.00910268	0.0515486	0.0483
14	57758470	57759332	0	0	0	0	0	0	0
14	57760287	57760839	0	0	0	0	0	0	0
14	57856340	57859528	1	0	0	0	0	0	0
14	57944965	57945314	0	0	0	0	0	0	0
14	57959532	57960755	0	0.0245501	0.0722869	0.304074	0.00737694	0.0468529	0.0380817
14	58025729	58027446	1	0	0	0	0	0	0
14	58032047	58032788	1	0.00635325	0.0240566	0.0661523	0.00660055	0.0442216	0.0338534
14	58133568	58133915	0	0.00896029	0.032573	0.0971027	0.00971779	0.0577045	0.0507782
14	58152977	58153291	0	0	0	0	0	0	0
14	58153721	58154150	1	0	0	0	0	0	0
14	58213402	58214799	0	0.0043198	0.0179868	0.0499561	0.0126042	0.0678555	0.0665912
14	58282991	58284254	0	0	0	0	0	0	0
14	58300301	58301431	0	0.00567927	0.0237924	0.0623442	0.0155603	0.0951751	0.0780933
14	58312226	58312976	0	0.00296039	0.0113061	0.0363759	0.00667069	0.0444385	0.0338106
14	58331226	58333401	1	0	0	0	0	0	0
14	58346153	58346628	0	0	0	0	0	0	0
14	58355977	58356285	0	0	0	0	0	0	0
14	58364127	58364585	0	0.00878211	0.0333029	0.0946499	0.0178808	0.100931	0.0919825
14	58428866	58429145	0	0.0063199	0.0212859	0.0685781	0.00842417	0.0499209	0.0441349
14	58564669	58565495	0	0	0	0	0	0	0
14	58573270	58573697	0	0.00821492	0.0281426	0.0835589	0.00946277	0.0531646	0.0502969
14	58598252	58598437	1	0	0	0	0	0	0
14	58604676	58605425	0	0	0	0	0	0	0
14	58605800	58606402	1	0.00588022	0.0215949	0.0635888	0.0104174	0.0543209	0.0562843
14	58612651	58613576	1	0	0	0	0	0	0
14	58617779	58619677	1	0	0	0	0	0	0
14	58763446	58766930	1	0	0	0	0	0	0
14	58796496	58800501	1	0.023318	0.0767783	0.21578	0.0425048	0.190621	0.242847
14	58893218	58895464	1	0.0258668	0.0835375	0.248347	0.032132	0.162714	0.149904
14	58897139	58897688	1	0	0	0	0	0	0
14	58955117	58955828	1	0	0	0	0	0	0
14	58999851	59001210	1	0	0	0	0	0	0
14	59001482	59002527	0	0	0	0	0	0	0
14	59006749	59008198	0	0	0	0	0	0	0
14	59015880	59016619	0	0	0	0	0	0	0
14	59038790	59039463	0	0.0084024	0.0312804	0.0848603	0.0272286	0.098923	0.161132
14	59073827	59074422	0	0.00425246	0.0166593	0.0464492	0.0966748	0.258293	0.502465
14	59092024	59092261	0	0.0034917	0.013691	0.0383986	0.0117522	0.0619883	0.0346108
14	59097157	59097355	0	0	0	0	0	0	0
14	59101201	59101926	0	0.00220043	0.00898031	0.0257075	0.00803258	0.0508872	0.0356743
14	59103850	59104451	0	0	0	0	0.00800554	0.0487035	0.0411501
14	59105004	59107485	0	0	0	0	0	0	0
14	59112651	59114279	0	0.00340377	0.0135556	0.0380042	0.00657422	0.0443291	0.0332962
14	59126570	59126974	0	0	0	0	0	0	0
14	59128428	59131447	1	0	0	0	0	0	0
14	59164241	59165647	1	0.0200746	0.0567545	0.191207	0.0182866	0.101519	0.0969215
14	59169560	59170033	0	0.00572341	0.0190695	0.0555122	0.0058262	0.0410858	0.0296571
14	59206372	59208238	1	0	0	0	0	0	0
14	59214024	59214460	1	0	0	0	0	0	0
14	59215716	59216080	0	0	0	0	0	0	0
14	59219274	59220297	0	0	0	0	0.00657482	0.0440123	0.033619
14	59232552	59232808	0	0	0	0	0.00638361	0.0433357	0.0320298
14	59240013	59240784	0	0.0141503	0.0529891	0.150044	0.0473222	0.212293	0.234712
14	59262981	59263848	0	0	0	0	0	0	0
14	59264676	59265526	1	0.00354857	0.0138781	0.0421482	0.00622952	0.0423349	0.0297036
14	59275586	59275764	0	0.00258104	0.00934875	0.0268511	0.0316101	0.107932	0.129708
14	59280587	59283930	1	0.0135458	0.0494272	0.142827	0.0360758	0.195163	0.162514
14	59284756	59285298	1	0.00599995	0.0189701	0.0581196	0.00683515	0.0450949	0.0351473
14	59298841	59299385	1	0.0157456	0.0517384	0.149709	0.0400534	0.188382	0.173632
14	59316156	59316996	0	0	0	0	0	0	0
14	59330023	59332512	1	0.00814664	0.0306668	0.0854907	0.0133425	0.0869414	0.066734
14	59337526	59340951	1	0.0500388	0.144776	0.374175	0.0692187	0.316671	0.28362
14	59384262	59386753	1	0.0121226	0.0403884	0.114464	0.0230385	0.135291	0.107543
14	59421701	59422674	1	0	0	0	0	0	0
14	59499343	59499707	0	0.00593265	0.0233347	0.0678737	0.0122111	0.0824413	0.0616754
14	59558432	59559039	1	0.0113508	0.0370312	0.0972685	0.0103976	0.0555353	0.0536864
14	59606707	59607399	0	0	0	0	0	0	0
14	59613217	59614618	1	0	0	0	0	0	0
14	59626114	59626592	0	0.0466062	0.110965	0.415821	0.0149632	0.0920313	0.0757227
14	59627151	59629694	1	0.0325008	0.0826659	0.202917	0.0545124	0.144771	0.33522
14	59652581	59658826	1	0.0344334	0.0920132	0.208664	0.0270463	0.146839	0.127421
14	59666119	59667020	0	0.00623763	0.0244504	0.0696624	0.0324408	0.152841	0.16487
14	59669011	59669250	0	0	0	0	0	0	0
14	59681239	59683049	0	0	0	0	0	0	0
14	59711384	59712514	0	0	0	0	0	0	0
14	59715099	59715482	1	0	0	0	0	0	0
14	59720711	59722901	1	0	0	0	0	0	0
14	59727460	59728555	0	0	0	0	0	0	0
14	59740545	59740933	0	0	0	0	0	0	0
14	59742636	59742942	0	0	0	0	0	0	0
14	59749217	59749512	0	0	0	0	0	0	0
14	59759816	59759955	0	0	0	0	0	0	0
14	59760612	59761383	1	0	0	0	0	0	0
14	59763433	59763548	0	0	0	0	0	0	0
14	59775715	59776279	0	0	0	0	0	0	0
14	59787156	59787707	0	0	0	0	0	0	0
14	59792368	59792995	0	0.00376212	0.0144461	0.0381635	0.00645801	0.0437718	0.0329922
14	59796209	59801644	1	0.0194094	0.0627391	0.164881	0.0377329	0.18924	0.174768
14	59803751	59804576	1	0.00804654	0.0320329	0.0915125	0.0279945	0.14771	0.131265
14	59824569	59825292	1	0	0	0	0	0	0
14	59827430	59828022	0	0.00219729	0.00951866	0.0265899	0.00932338	0.0520037	0.0439706
14	59844152	59844333	0	0.00418095	0.0162476	0.0486442	0.00819131	0.0483615	0.0422819
14	59873089	59874170	1	0.00991717	0.0391015	0.107019	0.0360692	0.164472	0.154127
14	59893000	59895981	0	0.0531367	0.155986	0.369559	0.165352	0.447666	0.678913
14	59930575	59932307	0	0	0	0	0	0	0
14	59949192	59949592	0	0.00737211	0.0284509	0.0803928	0.0187168	0.101718	0.0899567
14	59950284	59951112	0	0.00473731	0.0193742	0.0538954	0.0162463	0.0941064	0.0759117
14	59951176	59951789	0	0.00247748	0.0102944	0.0281792	0.00564569	0.0421428	0.0283931
14	60032784	60033729	0	0	0	0	0	0	0
14	60042560	60043611	0	0.0094978	0.0374245	0.10756	0.0201795	0.127418	0.103945
14	60094977	60098765	1	0.00497336	0.0197745	0.066724	0.00898036	0.0495616	0.0489486
14	60160620	60160950	0	0	0	0	0	0	0
14	60174676	60175376	0	0	0	0	0	0	0
14	60193576	60194931	1	0	0	0	0	0	0
14	60220172	60220770	1	0	0	0	0	0	0
14	60221077	60222844	1	0	0	0	0	0	0
14	60294403	60295031	0	0	0	0	0	0	0
14	60296191	60297249	1	0	0	0	0	0	0
14	60333299	60333905	1	0	0	0	0	0	0
14	60333939	60334987	1	0	0	0	0	0	0
14	60336353	60338814	0	0.00649678	0.0251514	0.0728007	0.0127678	0.0841253	0.0642235
14	60431938	60432286	0	0	0	0	0	0	0
14	60559330	60559888	0	0.00342362	0.0134749	0.0403676	0.00691903	0.0447386	0.035466
14	60560338	60560647	0	0.00337221	0.0133291	0.0399162	0.00678642	0.044415	0.0347938
14	60569037	60569631	0	0	0	0	0.00675978	0.0443687	0.0346513
14	60574425	60574855	1	0.00396206	0.0155345	0.0437385	0.0161916	0.0951861	0.0831542
14	60618703	60619875	0	0	0	0	0	0	0
14	60646016	60646886	0	0.00304362	0.0119815	0.036774	0.0332888	0.107048	0.175126
14	60650584	60651317	0	0.00224423	0.00888776	0.0270427	0.00583659	0.0401277	0.0286682
14	60651353	60652020	0	0	0	0	0	0	0
14	60656118	60657098	0	0	0	0	0	0	0
14	60712450	60713144	0	0	0	0	0	0	0
14	60718321	60718829	1	0	0	0	0	0	0
14	60742880	60743685	0	0.0715765	0.178484	0.509284	0.0518888	0.164933	0.284841
14	60813245	60813729	1	0	0	0	0	0	0
14	60974014	60976204	0	0.0207321	0.0703023	0.209585	0.0159412	0.0943275	0.0808538
14	61082401	61083526	0	0	0	0	0	0	0
14	61089031	61090301	0	0	0	0	0	0	0
14	61099074	61100275	0	0	0	0	0	0	0
14	61100868	61101554	0	0	0	0	0	0	0
14	61103551	61105251	0	0	0	0	0	0	0
14	61107332	61126602	1	0.0236021	0.0829653	0.232406	0.0844342	0.323665	0.377536
14	61153670	61154162	0	0.00296075	0.0114342	0.037309	0.00571206	0.040246	0.0282898
14	61186807	61192021	1	0	0	0	0	0	0
14	61201068	61202681	1	0	0	0	0	0	0
14	61270240	61270656	0	0	0	0	0	0	0
14	61328801	61329392	0	0	0	0	0.00767723	0.0471003	0.0349063
14	61334426	61334807	0	0	0	0	0	0	0
14	61371122	61371697	0	0.00486097	0.017139	0.0535728	0.0107607	0.0576942	0.0458933
14	61431265	61432574	0	0	0	0	0.00892201	0.0511263	0.047062
14	61433793	61435168	0	0	0	0	0.00896877	0.051221	0.047285
14	61446009	61446452	0	0	0	0	0	0	0
14	61447837	61448215	0	0	0	0	0	0	0
14	61469853	61470927	0	0	0	0	0	0	0
14	61499462	61501875	1	0	0	0	0	0	0
14	61516856	61518992	0	0	0	0	0	0	0
14	61546581	61548245	0	0.00271792	0.0105848	0.0338689	0.00590006	0.0407105	0.02858
14	61570687	61571643	0	0	0	0	0	0	0
14	61592026	61593801	0	0.0434271	0.125097	0.31657	0.0301091	0.151814	0.13352
14	61611768	61613165	0	0.00783309	0.029414	0.0797976	0.144955	0.301712	0.527806
14	61614028	61616014	0	0.0257627	0.0742481	0.172539	0.0274048	0.14251	0.126071
14	61617559	61617979	1	0	0	0	0	0	0
14	61619607	61620035	0	0.0372455	0.0893631	0.209224	0.0141746	0.062175	0.0712745
14	61640810	61642592	0	0	0	0	0.00745124	0.049731	0.0432624
14	61644964	61645589	0	0	0	0	0	0	0
14	61649651	61651041	1	0	0	0	0	0	0
14	61653676	61654986	0	0.00240815	0.00982963	0.0279904	0.00562228	0.0402879	0.0285336
14	61659411	61661332	1	0	0	0	0	0	0
14	61678784	61680759	0	0	0	0	0	0	0
14	61681830	61682172	0	0	0	0	0	0	0
14	61684188	61686823	0	0.0139738	0.0435147	0.119498	0.00950612	0.0532258	0.0492358
14	61688485	61688849	0	0	0	0	0	0	0
14	61693196	61693528	0	0.0144503	0.0497601	0.141947	0.0195267	0.103156	0.101687
14	61695709	61697826	0	0.0158736	0.057533	0.155441	0.0357362	0.16901	0.170366
14	61723414	61724491	0	0	0	0	0	0	0
14	61724567	61726895	0	0.00983147	0.0363539	0.10296	0.0144666	0.0901181	0.0706081
14	61728979	61729134	0	0	0	0	0	0	0
14	61730446	61731725	0	0	0	0	0	0	0
14	61733800	61734346	0	0	0	0	0	0	0
14	61746346	61749424	1	0.00279557	0.0114868	0.0326245	0.0151532	0.0658893	0.0729834
14	61751273	61753088	0	0.00750012	0.0257588	0.0747006	0.00908491	0.0515164	0.0481186
14	61787242	61791267	1	0.0177531	0.0683176	0.18363	0.0658796	0.276044	0.287861
14	61792977	61794569	0	0	0	0	0	0	0
14	61796392	61796934	1	0	0	0	0	0	0
14	61798482	61799225	0	0.00547107	0.020793	0.0578617	0.00777099	0.0478748	0.0396711
14	61807135	61810032	0	0.00368887	0.0145434	0.0414808	0.0101705	0.0541947	0.0529226
14	61810415	61811688	0	0.00332133	0.0122861	0.0361598	0.00578193	0.0411318	0.0295682
14	61813086	61813601	0	0.0023108	0.00929604	0.0267112	0.00565895	0.04084	0.0292671
14	61821803	61823156	0	0	0	0	0	0	0
14	61834170	61834426	0	0.00498018	0.018829	0.0544264	0.00889483	0.0512415	0.0469988
14	61854881	61855738	0	0	0	0	0	0	0
14	61884438	61888753	0	0.0424913	0.0926076	0.575988	0.0375611	0.232536	0.179742
14	61895695	61896398	1	0	0	0	0	0	0
14	61918772	61919343	0	0	0	0	0	0	0
14	61929376	61929686	0	0	0	0	0	0	0
14	61932601	61933084	0	0	0	0	0	0	0
14	61943699	61944011	0	0	0	0	0	0	0
14	61944813	61945028	1	0.0130581	0.0411606	0.119857	0.0219284	0.106054	0.104439
14	61946471	61947015	0	0	0	0	0	0	0
14	61955546	61956236	0	0.00769349	0.0262198	0.0749157	0	0	0
14	61956817	61957333	0	0.00755793	0.0271536	0.0762328	0.0134538	0.0862949	0.0663746
14	61958644	61960260	1	0.00879122	0.0308604	0.08572	0.0181539	0.0980349	0.0953486
14	61969247	61970527	1	0.00403241	0.0140541	0.0404014	0.0142925	0.0596886	0.0584588
14	61974587	61975473	0	0.00277412	0.0109794	0.0314148	0.0065466	0.0453216	0.0350938
14	61977327	61978945	1	0.00797544	0.0298149	0.0843997	0.0278786	0.112307	0.140538
14	61979145	61979480	0	0	0	0	0	0	0
14	61984184	61985133	0	0.010278	0.037569	0.104721	0.0392554	0.161527	0.149812
14	61990005	61994835	1	0.027764	0.085372	0.229474	0.13369	0.304017	0.680578
14	62004034	62005116	1	0.00616243	0.0245453	0.0690081	0.0140549	0.0889018	0.0707277
14	62005780	62006118	0	0	0	0	0	0	0
14	62010172	62010393	0	0.0035214	0.0140025	0.0401129	0.00727547	0.0465151	0.0377681
14	62012957	62015317	1	0.0144395	0.0521121	0.143324	0.0278099	0.151105	0.138355
14	62015609	62017224	0	0.00408698	0.0160845	0.0461696	0.00839999	0.0495537	0.0430765
14	62022144	62022373	0	0.018664	0.0509381	0.149958	0.00987451	0.0538874	0.0513918
14	62024714	62025660	0	0	0	0	0	0	0
14	62026053	62026246	0	0	0	0	0	0	0
14	62028334	62029238	0	0	0	0	0	0	0
14	62035218	62035648	0	0	0	0	0	0	0
14	62039912	62041474	0	0.0244329	0.0680565	0.198539	0.0297458	0.121884	0.158052
14	62052363	62053154	0	0	0	0	0	0	0
14	62054922	62055265	0	0	0	0	0	0	0
14	62061501	62061724	0	0	0	0	0	0	0
14	62073359	62076996	1	0.00409005	0.0164293	0.0469295	0.00907777	0.0519949	0.0472575
14	62082686	62083635	1	0	0	0	0	0	0
14	62087038	62087624	0	0	0	0	0	0	0
14	62096801	62099551	1	0	0	0	0	0	0
14	62106964	62107801	1	0	0	0	0	0	0
14	62119425	62120887	1	0.0156953	0.0453853	0.148948	0.0161213	0.0951742	0.0817992
14	62128251	62129783	1	0.00342476	0.0129795	0.0375248	0.00741748	0.0465691	0.038475
14	62130275	62130526	0	0	0	0	0	0	0
14	62157646	62158558	0	0	0	0	0	0	0
14	62161001	62162078	0	0	0	0	0	0	0
14	62163529	62163859	0	0	0	0	0	0	0
14	62213544	62213794	0	0	0	0	0	0	0
14	62282711	62282996	1	0	0	0	0	0	0
14	62306486	62307128	0	0.00400304	0.0153151	0.0444184	0.0118276	0.0590488	0.0648923
14	62342026	62344355	1	0	0	0	0	0	0
14	62357501	62358601	0	0	0	0	0	0	0
14	62365994	62366804	1	0.00306228	0.013522	0.0385239	0.033299	0.112212	0.137938
14	62377506	62379667	1	0.0112086	0.0421435	0.139717	0.023409	0.115911	0.13508
14	62391518	62398039	1	0.0137854	0.051964	0.143653	0.0937119	0.292798	0.488873
14	62400853	62402501	0	0.00345007	0.0137904	0.0394559	0.0136649	0.0623314	0.0652455
14	62405853	62406699	0	0	0	0	0	0	0
14	62460901	62464521	1	0.0487344	0.124741	0.495578	0.0469534	0.234224	0.234865
14	62472504	62473383	1	0	0	0	0	0	0
14	62497267	62499250	0	0.00246292	0.00978159	0.0280209	0.00854035	0.0495287	0.0450851
14	62542705	62549542	1	0.0436849	0.160411	0.419224	0.0663939	0.362207	0.2936
14	62550059	62551604	1	0.00213083	0.00878698	0.0251547	0.0266078	0.126031	0.131759
14	62563635	62563963	0	0	0	0	0	0	0
14	62568451	62570901	1	0.00343129	0.0132256	0.0362803	0.0090154	0.0518392	0.0460267
14	62584200	62584901	0	0	0	0	0	0	0
14	62589925	62593746	0	0.0803035	0.216097	0.570035	0.0453117	0.240239	0.217418
14	62767651	62768476	1	0.00542974	0.0161728	0.058682	0.00772459	0.050384	0.0412811
14	62894934	62895716	0	0.00796659	0.0313092	0.0939235	0.0285646	0.167674	0.14473
14	62998460	62999076	0	0.0169816	0.0531883	0.172056	0.00716481	0.0465218	0.0363846
14	63033737	63034242	1	0	0	0	0	0	0
14	63071110	63071324	0	0.0100411	0.0304409	0.0823699	0.00703933	0.0457691	0.0362534
14	63112501	63113601	0	0	0	0	0	0	0
14	63121186	63122363	0	0.0155635	0.07905	0.235865	0.017587	0.100973	0.0902002
14	63158629	63159874	0	0.00432843	0.0168707	0.0490806	0.013278	0.0649332	0.0718044
14	63160623	63161091	0	0.00370113	0.0134239	0.0449344	0.00558402	0.0407165	0.0280331
14	63311352	63311760	0	0	0	0	0	0	0
14	63383088	63383754	1	0.00300013	0.0121581	0.0347179	0.0169712	0.0989374	0.0860506
14	63400977	63401567	1	0	0	0	0	0	0
14	63410288	63410724	0	0	0	0	0	0	0
14	63423441	63424401	0	0.0122197	0.0493111	0.135348	0.0308758	0.179342	0.153043
14	63506816	63507626	0	0	0	0	0	0	0
14	63511226	63513876	1	0.00250216	0.0102659	0.0292723	0.0117892	0.0658841	0.0610835
14	63543481	63544129	0	0.00298269	0.0122615	0.0350057	0.00602366	0.0419402	0.0311222
14	63622249	63622928	1	0	0	0	0	0	0
14	63640803	63641701	0	0.019301	0.0644819	0.170337	0.0236729	0.136561	0.120206
14	63646897	63647204	0	0	0	0	0	0	0
14	63669509	63673645	1	0.0114883	0.0453725	0.124407	0.0566856	0.254507	0.273286
14	63701621	63701822	1	0	0	0	0	0	0
14	63707298	63708180	0	0.0105162	0.034836	0.0931786	0.00838354	0.0503775	0.0443654
14	63739818	63741406	0	0.0146802	0.050858	0.153735	0.0135647	0.0875922	0.0691407
14	63749794	63750862	0	0.0497683	0.113916	0.318513	0.0192847	0.102325	0.101811
14	63751539	63752109	0	0	0	0	0	0	0
14	63841973	63843482	0	0	0	0	0	0	0
14	63850386	63851115	0	0	0	0	0	0	0
14	63902560	63902783	0	0	0	0	0	0	0
14	63902813	63903108	0	0	0	0	0	0	0
14	63904301	63905532	0	0	0	0	0	0	0
14	63919629	63921140	0	0	0	0	0	0	0
14	63966562	63966722	0	0	0	0	0	0	0
14	63983111	63983572	0	0	0	0	0	0	0
14	64007916	64010216	1	0.0284233	0.0720573	0.247824	0.120168	0.297615	0.590565
14	64048176	64048772	1	0.0099522	0.0310987	0.0996398	0.0107918	0.0552428	0.0579362
14	64065153	64066370	1	0	0	0	0	0	0
14	64081296	64081712	0	0	0	0	0	0	0
14	64193588	64194828	0	0	0	0	0	0	0
14	64318939	64322993	1	0	0	0	0.00517676	0.0381582	0.026199
14	64330827	64331573	0	0.00596667	0.0198758	0.0632524	0.00624597	0.0428118	0.0319242
14	64389499	64389728	0	0.00287421	0.011053	0.0313887	0.00571294	0.0402054	0.02894
14	64399872	64400282	0	0.00611145	0.0194141	0.0636255	0.00549933	0.0396183	0.027902
14	64400584	64401454	1	0.0026818	0.0104468	0.0295244	0.00710466	0.0460219	0.0364605
14	64454017	64454370	0	0	0	0	0	0	0
14	64463446	64464386	0	0	0	0	0.00549686	0.0396136	0.0278297
14	64501304	64502058	1	0	0	0	0	0	0
14	64511723	64511968	0	0	0	0	0	0	0
14	64559316	64559797	0	0.00469063	0.0180419	0.0517614	0.0112642	0.0564243	0.0614283
14	64579539	64580643	0	0	0	0	0	0	0
14	64625031	64625740	0	0.00252066	0.0104621	0.0297598	0.0084468	0.0492431	0.0423568
14	64652947	64654130	1	0.00219305	0.00893338	0.0254584	0.00527942	0.0390621	0.0268959
14	64654314	64654672	0	0.00227041	0.00906607	0.0258243	0.00565671	0.0420063	0.0295224
14	64662754	64664635	1	0.00448416	0.0174133	0.0498125	0.0096824	0.0534208	0.0515359
14	64680858	64681239	0	0.00300215	0.0117832	0.0335179	0.00644541	0.0423244	0.0321559
14	64685069	64685357	0	0	0	0	0	0	0
14	64686411	64687683	1	0.00366016	0.0144794	0.041484	0.00744393	0.0470957	0.0384679
14	64699240	64700253	0	0.0103216	0.0393946	0.110612	0.0242526	0.136259	0.117853
14	64701497	64702522	1	0.00620008	0.0221925	0.0631596	0.00807842	0.0486733	0.0414548
14	64763666	64763886	1	0	0	0	0	0	0
14	64854807	64855484	1	0	0	0	0.0122345	0.0807871	0.0601076
14	64908610	64910005	1	0.0477467	0.108906	0.328708	0.0256488	0.134833	0.127897
14	64911684	64912657	0	0	0	0	0	0	0
14	64923865	64924131	1	0.00637545	0.0174436	0.0534073	0.0220486	0.0718948	0.092148
14	64932076	64933432	0	0	0	0	0.0167214	0.0663158	0.0709282
14	64933869	64935415	0	0.0041923	0.0156745	0.0419142	0.00973645	0.0504345	0.0458006
14	64959520	64959973	0	0	0	0	0.0291261	0.0829612	0.128677
14	64968039	64973086	1	0.00901072	0.0286887	0.0817452	0.0701182	0.210603	0.280624
14	64974109	64974409	0	0	0	0	0	0	0
14	64988209	64990497	1	0.00385337	0.0135799	0.0372646	0.00834183	0.0459955	0.0378298
14	65006857	65009736	1	0.0109641	0.0370554	0.105686	0.014384	0.0885924	0.0728659
14	65036126	65036451	0	0	0	0	0	0	0
14	65039980	65040277	0	0	0	0	0	0	0
14	65071855	65073251	0	0.00270105	0.0108848	0.0303643	0.0149135	0.0620257	0.0664664
14	65078136	65078687	0	0	0	0	0	0	0
14	65081321	65082056	0	0.00265416	0.0107352	0.0301474	0.0153961	0.0630718	0.0688007
14	65148948	65149443	0	0.00683835	0.0245742	0.0656186	0.0185284	0.096077	0.0903444
14	65149871	65150139	1	0.00427594	0.0161496	0.0467865	0.00788378	0.0482486	0.04074
14	65173311	65173697	0	0	0	0	0	0	0
14	65174075	65176227	1	0.00289493	0.0117399	0.0335597	0.00789509	0.0474865	0.0396588
14	65182067	65183129	1	0	0	0	0	0	0
14	65184384	65184841	0	0	0	0	0	0	0
14	65188310	65188858	0	0.00302699	0.0121687	0.0347663	0.00765928	0.0468867	0.0384982
14	65193387	65194203	0	0	0	0	0	0	0
14	65203462	65203697	0	0	0	0	0	0	0
14	65212979	65214174	0	0	0	0	0	0	0
14	65225560	65226296	0	0	0	0	0	0	0
14	65228690	65229096	0	0	0	0	0	0	0
14	65229204	65229634	0	0.00415408	0.0164052	0.0485544	0.0106323	0.0542985	0.0538107
14	65230527	65231703	0	0.0246428	0.0632596	0.196169	0.0135254	0.0880191	0.0685716
14	65233311	65234124	0	0.00778831	0.0243033	0.0855827	0.00761968	0.0473596	0.0393903
14	65252618	65253831	0	0	0	0	0	0	0
14	65262241	65262773	0	0.0146012	0.0503593	0.143588	0.0223016	0.102472	0.119454
14	65262813	65263683	0	0.00866887	0.0324402	0.0933305	0.0167828	0.11496	0.0827227
14	65271501	65274728	1	0.0150294	0.0553256	0.150272	0.0267873	0.164751	0.132344
14	65289232	65290317	1	0.0140349	0.0522988	0.13699	0.017318	0.118316	0.0860799
14	65307375	65309471	0	0.00697611	0.0276717	0.0787334	0.0161076	0.0944585	0.0819816
14	65310131	65312176	0	0.00239348	0.00984075	0.0272839	0.00635014	0.0433418	0.0326825
14	65312215	65313386	0	0.00480007	0.0183697	0.0528648	0.00862063	0.0503279	0.0452966
14	65314243	65315146	0	0	0	0	0	0	0
14	65321382	65322199	0	0.00559564	0.0213045	0.0607932	0.00706496	0.0458059	0.036342
14	65322856	65323039	0	0	0	0	0	0	0
14	65324919	65325287	0	0	0	0	0	0	0
14	65340354	65340924	0	0.00237449	0.00968339	0.0276128	0.00607504	0.0422855	0.0311913
14	65344531	65344870	0	0.00437952	0.0172513	0.0485104	0.00708638	0.0458614	0.0364583
14	65344935	65348777	1	0.00754822	0.0301241	0.0833463	0.0145262	0.0914812	0.074045
14	65382723	65382903	0	0	0	0	0	0	0
14	65393459	65393864	0	0	0	0	0	0	0
14	65398532	65399130	0	0	0	0	0	0	0
14	65404153	65404645	0	0	0	0	0	0	0
14	65405404	65406463	0	0.003433	0.0143296	0.0434411	0.00697501	0.0456259	0.036458
14	65408987	65409735	0	0	0	0	0	0	0
14	65413996	65416044	0	0.0064387	0.0245419	0.0765049	0.0138092	0.0886792	0.0720118
14	65427630	65427899	0	0	0	0	0.00536145	0.0390163	0.0272026
14	65433298	65434026	0	0.00219209	0.00933095	0.0257618	0.00548952	0.0392536	0.0275248
14	65438201	65439839	0	0	0	0	0	0	0
14	65441528	65441730	0	0.00384343	0.0171603	0.0439322	0.00556379	0.0407571	0.0290928
14	65452726	65455102	1	0.00354712	0.0154958	0.0401648	0.00623313	0.0444608	0.0333704
14	65456662	65457234	0	0	0	0	0	0	0
14	65499250	65499513	0	0.0109424	0.0294463	0.108056	0.00760304	0.0478206	0.0398231
14	65507636	65507948	0	0	0	0	0	0	0
14	65521437	65521659	1	0	0	0	0	0	0
14	65542130	65543018	1	0.0141466	0.0443979	0.11516	0.0661462	0.194178	0.215133
14	65545938	65546475	0	0.00497751	0.0159214	0.0433445	0.00815606	0.0438041	0.0335948
14	65562272	65564764	1	0.0284605	0.0780495	0.202806	0.0733363	0.210862	0.251268
14	65565060	65566274	0	0	0	0	0	0	0
14	65567168	65570542	1	0.0463114	0.126354	0.31282	0.110381	0.314333	0.358008
14	65584486	65585475	0	0.013079	0.0418516	0.114875	0.0160916	0.062526	0.0640596
14	65637155	65637589	0	0	0	0	0	0	0
14	65651076	65651801	0	0	0	0	0	0	0
14	65653860	65654425	1	0.00868536	0.0327854	0.0930452	0.0239459	0.138727	0.116656
14	65660853	65661906	0	0.00270145	0.0105034	0.0304726	0.0124506	0.0618458	0.063136
14	65693157	65693680	0	0	0	0	0	0	0
14	65696301	65696926	0	0	0	0	0	0	0
14	65758559	65759010	0	0.00225356	0.00899463	0.0264793	0.0238653	0.0830125	0.118024
14	65769730	65771219	1	0.00333345	0.0126941	0.0380835	0.00718249	0.0469169	0.0367781
14	65786064	65786651	0	0	0	0	0	0	0
14	65800652	65802051	0	0.00621114	0.0247452	0.0710598	0.0187607	0.0988448	0.0927613
14	65820915	65822342	0	0.00815959	0.0314517	0.0892799	0.0312582	0.129172	0.161218
14	65843475	65845457	1	0	0	0	0	0	0
14	65847346	65847753	1	0	0	0	0	0	0
14	65869577	65870584	0	0.005344	0.0196947	0.0608693	0.00799133	0.0487001	0.0413292
14	65878154	65878508	1	0	0	0	0.00718906	0.0432521	0.0347989
14	65879584	65880169	0	0	0	0	0	0	0
14	65880265	65880985	0	0	0	0	0.00866897	0.0478382	0.0419209
14	65881265	65881865	0	0	0	0	0	0	0
14	65920600	65920990	1	0	0	0	0	0	0
14	65937982	65938416	0	0	0	0	0	0	0
14	65945794	65946115	0	0.0025965	0.0111604	0.0320168	0.00565099	0.0396639	0.0283909
14	65949370	65950321	0	0	0	0	0	0	0
14	66030662	66031169	0	0	0	0	0	0	0
14	66082339	66083518	1	0.0153192	0.0500894	0.144365	0.0366982	0.19025	0.181432
14	66097112	66097855	0	0	0	0	0	0	0
14	66124690	66125562	0	0	0	0	0	0	0
14	66204039	66205607	1	0	0	0	0	0	0
14	66217366	66218580	0	0	0	0	0	0	0
14	66246990	66247856	1	0	0	0	0	0	0
14	66249709	66250385	0	0.00476349	0.0215565	0.0595849	0.00624278	0.0405071	0.0306186
14	66251286	66252109	0	0	0	0	0	0	0
14	66267259	66267494	0	0	0	0	0	0	0
14	66290926	66291626	0	0	0	0	0.00596648	0.0414617	0.0303137
14	66299089	66300597	0	0.00774442	0.0318639	0.0911858	0.0208748	0.14374	0.114126
14	66314293	66314517	0	0	0	0	0	0	0
14	66331061	66332301	0	0	0	0	0	0	0
14	66346146	66347963	0	0.0265508	0.0584268	0.263479	0.0218749	0.167946	0.138158
14	66404294	66404543	0	0	0	0	0	0	0
14	66407775	66408962	1	0	0	0	0	0	0
14	66438191	66440829	0	0	0	0	0	0	0
14	66442939	66443643	0	0.00286507	0.010243	0.0312512	0.011972	0.0609064	0.0625327
14	66475157	66475999	0	0	0	0	0	0	0
14	66481563	66483038	1	0	0	0	0.00587877	0.0404946	0.0296775
14	66503021	66503798	0	0.0158094	0.0553657	0.161933	0.00794376	0.0484697	0.0410015
14	66505052	66505753	0	0.00315871	0.0180817	0.0446213	0.0149676	0.0905466	0.0762218
14	66511929	66512791	1	0.00606932	0.0290388	0.0724934	0.034165	0.161381	0.181323
14	66523310	66523613	0	0	0	0	0	0	0
14	66555010	66556282	0	0	0	0	0	0	0
14	66603551	66604326	1	0	0	0	0	0	0
14	66618770	66619612	0	0.0024643	0.0105224	0.0302776	0.00827475	0.0491758	0.0426194
14	66698213	66698689	0	0	0	0	0	0	0
14	66714775	66715433	0	0	0	0	0	0	0
14	66746728	66748210	0	0	0	0	0	0	0
14	66826035	66826372	1	0	0	0	0	0	0
14	66826551	66827701	1	0	0	0	0	0	0
14	66840976	66842396	1	0	0	0	0	0	0
14	66845525	66845947	0	0.00665539	0.0226506	0.064787	0.0105677	0.0560413	0.0561834
14	66848321	66848943	1	0	0	0	0	0	0
14	66849026	66850626	1	0.00459822	0.0162628	0.0459715	0.00818961	0.0505832	0.0412975
14	66868376	66869351	1	0	0	0	0	0	0
14	66880617	66881151	1	0.0060301	0.023589	0.0664324	0.0246455	0.124888	0.125928
14	66891803	66894003	0	0.00591285	0.0200131	0.0569583	0.024223	0.118563	0.126258
14	66908876	66910501	1	0	0	0	0	0	0
14	66911038	66911188	0	0	0	0	0.00653328	0.0424148	0.0332511
14	66911320	66911785	0	0	0	0	0	0	0
14	66912533	66913411	1	0	0	0	0	0	0
14	66915596	66916350	1	0	0	0	0	0	0
14	66916428	66917565	1	0	0	0	0	0	0
14	66938852	66940560	0	0.0236369	0.078083	0.210391	0.0526189	0.241964	0.255712
14	66962353	66963329	0	0.00579111	0.0195978	0.0558101	0.00823893	0.0507944	0.0415948
14	66973774	66976765	1	0.00533436	0.0183037	0.0519756	0.00863311	0.0522326	0.0436747
14	67090519	67090689	0	0	0	0	0	0	0
14	67308846	67311389	1	0.00584784	0.0230373	0.0677034	0.0216083	0.108328	0.1085
14	67632751	67633241	1	0	0	0	0	0	0
14	67652929	67654089	0	0	0	0	0	0	0
14	67707316	67709708	1	0	0	0	0.00840686	0.0498467	0.0440759
14	67823302	67825170	0	0	0	0	0.007618	0.0475073	0.0393111
14	67825599	67828017	1	0.0201141	0.0720182	0.196774	0.032194	0.182203	0.159813
14	67853935	67854105	0	0	0	0	0	0	0
14	67876254	67876539	0	0	0	0	0	0	0
14	67898732	67900120	0	0.0136213	0.0427716	0.12231	0.0107601	0.0552107	0.0577986
14	67902783	67903264	0	0	0	0	0	0	0
14	67924632	67925105	1	0	0	0	0	0	0
14	67950420	67950555	0	0	0	0	0.0105428	0.0546027	0.0568771
14	67954971	67955776	1	0	0	0	0	0	0
14	67958416	67958982	0	0	0	0	0	0	0
14	67978924	67984401	1	0.0312882	0.0949177	0.246398	0.113247	0.332419	0.377548
14	68000263	68000866	0	0	0	0	0	0	0
14	68004810	68006093	0	0.0146634	0.047765	0.160661	0.020935	0.129957	0.104537
14	68044539	68045795	1	0	0	0	0	0	0
14	68046740	68047908	1	0	0	0	0	0	0
14	68050449	68051195	1	0.00270246	0.00964042	0.0385931	0.00813418	0.0494719	0.0416479
14	68085872	68088023	1	0	0	0	0	0	0
14	68135168	68135475	1	0	0	0	0	0	0
14	68140904	68141589	0	0	0	0	0	0	0
14	68159596	68159839	0	0.00361109	0.0132067	0.0436003	0.0107523	0.0533572	0.0565258
14	68159963	68160261	0	0	0	0	0	0	0
14	68189137	68189621	0	0	0	0	0	0	0
14	68205396	68206256	0	0	0	0	0	0	0
14	68249093	68250266	0	0.0120685	0.0350948	0.154948	0.00556258	0.0402242	0.0283347
14	68265541	68266438	0	0.00746263	0.0257845	0.0739481	0.0092825	0.0519878	0.049402
14	68273260	68273523	0	0	0	0	0	0	0
14	68282224	68283769	1	0	0	0	0	0	0
14	68286283	68286953	0	0.00578754	0.0184405	0.0584426	0.00558274	0.040314	0.0284778
14	68350676	68352076	0	0.00342835	0.0126315	0.036917	0.00585157	0.0414546	0.030026
14	68358715	68359620	0	0	0	0	0	0	0
14	68407000	68409851	1	0.0103257	0.0369221	0.104875	0.0155284	0.0926421	0.0801239
14	68410815	68412110	0	0	0	0	0	0	0
14	68418127	68419952	0	0	0	0	0	0	0
14	68430790	68432036	1	0	0	0	0	0	0
14	68436901	68440140	0	0	0	0	0	0	0
14	68452880	68453100	0	0	0	0	0	0	0
14	68465904	68466189	1	0	0	0	0	0	0
14	68467261	68467666	0	0	0	0	0	0	0
14	68477738	68479147	0	0	0	0	0	0	0
14	68485601	68486101	0	0	0	0	0	0	0
14	68508459	68510714	1	0.00257283	0.0105627	0.0301235	0.00633002	0.0427927	0.0319164
14	68546537	68547881	0	0.00270875	0.010937	0.0312715	0.00634263	0.0430716	0.03221
14	68555402	68556500	1	0	0	0	0	0	0
14	68560960	68561775	0	0	0	0	0	0	0
14	68566425	68567047	1	0	0	0	0	0	0
14	68571403	68571844	0	0	0	0	0	0	0
14	68575499	68575922	0	0	0	0	0	0	0
14	68577508	68579630	0	0.00282993	0.0112032	0.0320662	0.00705052	0.0445007	0.0347603
14	68591680	68592707	1	0	0	0	0	0	0
14	68602346	68602662	0	0	0	0	0	0	0
14	68604387	68608818	1	0.00293893	0.0115242	0.0330586	0.0066177	0.043645	0.0331852
14	68609184	68611806	1	0	0	0	0	0	0
14	68624561	68625371	0	0.00275116	0.0110517	0.0317269	0.00846796	0.0481887	0.0406288
14	68629645	68633047	0	0.00833139	0.0336585	0.0940961	0.0229766	0.132358	0.108184
14	68635210	68636279	0	0	0	0	0	0	0
14	68647389	68649603	0	0	0	0	0	0	0
14	68665453	68667292	1	0.00723172	0.0286546	0.0809504	0.0183108	0.0987747	0.0887762
14	68674790	68675085	0	0	0	0	0	0	0
14	68677659	68678153	0	0	0	0	0	0	0
14	68681005	68681656	0	0.00279651	0.0114454	0.0326307	0.00757472	0.0459896	0.0369543
14	68682162	68683058	0	0	0	0	0	0	0
14	68696774	68701044	1	0.00935008	0.0382589	0.107117	0.024731	0.136581	0.115587
14	68710070	68713703	1	0.0316769	0.088031	0.26052	0.00850497	0.0501336	0.0444272
14	68714713	68719519	1	0.00329081	0.0136698	0.0392918	0.0179417	0.0965569	0.0845229
14	68730218	68731848	0	0.00919142	0.0357806	0.101736	0.0314703	0.125178	0.144166
14	68748958	68753079	0	0.00504073	0.0193322	0.0542533	0.0857033	0.19466	0.269683
14	68758425	68759769	0	0	0	0	0	0	0
14	68763370	68765983	0	0.00937806	0.0368263	0.100784	0.0429797	0.164011	0.176264
14	68772326	68776272	0	0.00627344	0.0243624	0.0681769	0.040844	0.129012	0.159794
14	68779229	68782067	0	0.00276479	0.0102346	0.0287724	0.0137353	0.0866006	0.0634992
14	68785058	68786399	0	0.00637975	0.0244455	0.0685021	0.0404791	0.128283	0.158645
14	68799064	68799548	1	0	0	0	0	0	0
14	68816743	68817857	0	0	0	0	0.00818729	0.0474385	0.0392452
14	68830182	68833916	1	0.00662873	0.0223158	0.0596304	0.0121503	0.081	0.0596757
14	68834172	68834452	0	0	0	0	0	0	0
14	68840556	68845096	1	0.0495495	0.126438	0.305387	0.0718192	0.292807	0.277258
14	68845982	68848140	0	0.00338695	0.0105644	0.0278243	0.00524201	0.038519	0.0267359
14	68850951	68852706	1	0.00439022	0.0136753	0.0361395	0.00583129	0.0406095	0.02921
14	68856306	68863370	1	0.0133837	0.0462069	0.122538	0.0601205	0.220059	0.214915
14	68863656	68864648	0	0.00682957	0.0220951	0.0591082	0.0224925	0.102374	0.0873654
14	68866687	68871909	1	0.00916435	0.0312077	0.0839107	0.0418638	0.167975	0.174903
14	68878047	68881054	0	0.0751986	0.171989	0.410582	0.0662179	0.325101	0.277317
14	68890495	68890863	0	0	0	0	0	0	0
14	68906197	68906624	1	0.00591124	0.0178414	0.0444813	0.00622804	0.0441413	0.0332822
14	68909529	68910655	1	0.024474	0.0587042	0.14507	0.0121646	0.0840972	0.0625057
14	68911235	68912182	0	0.00662609	0.0252372	0.0672524	0.0130753	0.0872531	0.0638222
14	68913154	68913340	0	0.00336935	0.0125263	0.0343235	0.00642744	0.0427087	0.0317586
14	68925068	68926928	1	0.0120547	0.0397143	0.107758	0.0196172	0.100542	0.0917059
14	68927211	68927595	1	0	0	0	0	0	0
14	68930932	68931727	1	0.00593443	0.0215737	0.0616672	0.0102307	0.0541092	0.0548549
14	68935668	68936314	0	0	0	0	0	0	0
14	68937786	68938730	0	0.0027506	0.0107859	0.0303309	0.00618751	0.0425541	0.0314737
14	68941162	68945525	1	0.0117457	0.0403438	0.107816	0.0436625	0.193809	0.175236
14	68950144	68950994	0	0	0	0	0	0	0
14	68968122	68970716	0	0	0	0	0	0	0
14	68972596	68974585	1	0.00309319	0.0109912	0.0313691	0.0150961	0.0910064	0.0722056
14	68975719	68981751	1	0.0219357	0.0659096	0.168886	0.0478449	0.23016	0.217589
14	68985214	68986969	0	0.00523633	0.0145102	0.0376943	0.00580108	0.0407774	0.0292334
14	68988720	68989612	0	0	0	0	0	0	0
14	68993138	68995278	1	0.0142464	0.0359689	0.0981778	0.0139787	0.0870073	0.0667844
14	69004652	69006964	1	0.00883561	0.0142084	0.032201	0.00589325	0.0410749	0.0296155
14	69009791	69012428	1	0.0255945	0.0679413	0.177717	0.0247208	0.159809	0.121247
14	69014370	69014683	0	0.00544568	0.012962	0.0367372	0.00748118	0.0456825	0.0350695
14	69016461	69017158	0	0	0	0	0	0	0
14	69018764	69020405	0	0	0	0	0	0	0
14	69027306	69032472	1	0.477512	0.758423	0.859685	0.0315829	0.1933	0.143846
14	69034704	69039206	1	0.0242362	0.0828326	0.245271	0.0448278	0.249321	0.203727
14	69042768	69043595	0	0	0	0	0	0	0
14	69043645	69044092	1	0.00541152	0.0188283	0.0571824	0.00684219	0.0443695	0.034122
14	69051356	69053339	1	0.00878925	0.0353204	0.0984131	0.0347172	0.189643	0.168601
14	69053759	69054407	1	0	0	0	0	0	0
14	69055676	69056959	0	0.00353323	0.0140243	0.0400783	0.00758829	0.0476115	0.0398076
14	69060257	69060767	1	0	0	0	0	0	0
14	69064980	69066428	1	0.00570581	0.0204175	0.0560823	0.00877483	0.0502792	0.0454756
14	69070143	69071265	0	0.00889873	0.0321515	0.0962989	0.0184567	0.121463	0.0914002
14	69074104	69075129	1	0.00725775	0.0217706	0.0561105	0.0138824	0.0917268	0.0723006
14	69077703	69079780	0	0.0163915	0.0480468	0.134145	0.020092	0.10326	0.101199
14	69088435	69088890	0	0.0107647	0.0287312	0.0808283	0.0068282	0.0442513	0.0346796
14	69089498	69090670	0	0.0289003	0.0838363	0.222195	0.0365373	0.188558	0.17342
14	69094290	69098187	1	0.0126415	0.044588	0.120476	0.0205525	0.125804	0.102231
14	69099836	69102169	1	0.00568563	0.0168078	0.0448033	0.0093204	0.0520441	0.0468242
14	69104055	69105679	0	0.00201641	0.00833875	0.0238314	0.00700899	0.0435787	0.0337822
14	69118171	69119652	0	0.00654746	0.0250175	0.0680238	0.0133058	0.0854421	0.0664199
14	69121115	69121699	0	0	0	0	0	0	0
14	69125854	69126319	0	0	0	0	0	0	0
14	69128507	69129620	0	0.0204292	0.0474699	0.114976	0.00590594	0.0413162	0.0299539
14	69130006	69132161	1	0.0273272	0.0770659	0.185689	0.0260568	0.163913	0.126672
14	69132598	69132855	0	0	0	0	0	0	0
14	69133077	69133358	0	0.0181131	0.0419523	0.109609	0.00524516	0.0382695	0.0264674
14	69135685	69137429	1	0.00270127	0.0111947	0.0354424	0.015308	0.0922389	0.0767197
14	69145913	69147099	0	0	0	0	0	0	0
14	69147223	69147735	0	0	0	0	0	0	0
14	69149080	69149603	0	0	0	0	0	0	0
14	69149661	69150743	0	0.00947278	0.0369935	0.10259	0.0205374	0.12843	0.101921
14	69152298	69152669	0	0	0	0	0	0	0
14	69152695	69153487	0	0	0	0	0	0	0
14	69155222	69155925	0	0.0258431	0.0789754	0.225879	0.0236483	0.136374	0.115784
14	69177721	69178862	0	0.0110868	0.0383383	0.104902	0.0193288	0.100326	0.100753
14	69183287	69183761	0	0.00542947	0.0203863	0.0582697	0.0147344	0.0907914	0.0738666
14	69186250	69186825	0	0.00417626	0.0162003	0.0458608	0.0101302	0.0537661	0.0529631
14	69189080	69189502	1	0.0127372	0.0447149	0.134838	0.0162135	0.0959089	0.0829601
14	69190501	69190901	0	0	0	0	0	0	0
14	69194391	69194976	0	0.0082382	0.0310965	0.0878822	0.0232752	0.108777	0.123193
14	69196991	69198950	1	0.00358595	0.0126537	0.0339848	0.0055552	0.0397019	0.0280946
14	69199826	69201574	1	0.00850629	0.03151	0.0841375	0.0180404	0.118869	0.089925
14	69206530	69206821	0	0	0	0	0	0	0
14	69222908	69223307	0	0	0	0	0	0	0
14	69229117	69230666	1	0.00351745	0.0141307	0.0403295	0.00909075	0.0526176	0.0474886
14	69239250	69239875	0	0.00378151	0.0135419	0.0324536	0.00519236	0.0384422	0.0262822
14	69241746	69243375	0	0.0142663	0.0341397	0.0685383	0.00732166	0.049255	0.0373886
14	69246775	69248141	0	0	0	0	0	0	0
14	69250424	69251347	0	0.00582499	0.0174706	0.0416544	0.00529446	0.03909	0.0265954
14	69254850	69259913	1	0.00610482	0.0222129	0.0616709	0.0132422	0.0863925	0.0663598
14	69260122	69260491	0	0.0489102	0.121165	0.330482	0.00573999	0.0411074	0.0291188
14	69261207	69261990	0	0	0	0	0.00519563	0.0381444	0.0263336
14	69273415	69274262	1	0.00318607	0.012093	0.0337244	0.00579906	0.0409088	0.0295525
14	69276220	69276492	0	0	0	0	0	0	0
14	69277897	69278294	0	0.0050448	0.0156787	0.0430439	0.00630025	0.0432126	0.0322237
14	69281042	69282304	1	0	0	0	0	0	0
14	69285805	69287070	1	0.0134217	0.0350731	0.107354	0.00611686	0.0423265	0.0311683
14	69291126	69291740	0	0	0	0	0	0	0
14	69310389	69310838	1	0.00604087	0.0211281	0.0604987	0.00587455	0.0408962	0.0299728
14	69341188	69341747	0	0	0	0	0	0	0
14	69345801	69346201	0	0	0	0	0	0	0
14	69352266	69353017	0	0	0	0	0	0	0
14	69361070	69361611	0	0.00994642	0.0297144	0.103982	0.00799115	0.0481257	0.0422504
14	69364199	69364826	0	0	0	0	0	0	0
14	69366964	69367209	0	0	0	0	0	0	0
14	69400889	69401360	0	0.00478947	0.0181106	0.0519486	0.00931825	0.051558	0.048822
14	69422024	69422587	0	0	0	0	0	0	0
14	69425416	69425671	0	0.00236071	0.0100331	0.0279049	0.0133255	0.0606245	0.0681896
14	69431003	69431243	0	0.00354749	0.0152166	0.0417332	0.0080688	0.0468267	0.040341
14	69443827	69447120	1	0.0219264	0.0649923	0.209104	0.0132193	0.0900596	0.0677993
14	69472598	69472865	0	0	0	0	0	0	0
14	69501009	69501409	0	0.00334505	0.0118677	0.0361056	0.00763792	0.0456353	0.0371208
14	69504578	69506340	1	0	0	0	0	0	0
14	69516648	69517208	0	0	0	0	0	0	0
14	69517251	69517877	0	0.00265318	0.00985299	0.028539	0.00574983	0.0394432	0.0285374
14	69521425	69522768	0	0	0	0	0	0	0
14	69545759	69546425	0	0	0	0	0	0	0
14	69548733	69549265	1	0	0	0	0.0098769	0.0492544	0.0471606
14	69553498	69554149	1	0	0	0	0	0	0
14	69555362	69556174	0	0.00854552	0.0290109	0.0862218	0.0183407	0.0962483	0.0881106
14	69617601	69621252	1	0.0115259	0.0403576	0.117628	0.0282025	0.162499	0.132248
14	69657810	69659021	0	0	0	0	0	0	0
14	69709452	69710560	1	0.00899778	0.0332843	0.0999631	0.0119069	0.0554477	0.0563965
14	69719479	69720195	1	0	0	0	0	0	0
14	69725636	69729506	1	0.00661606	0.0221659	0.0653865	0.0244492	0.117636	0.117261
14	69735301	69735701	0	0	0	0	0	0	0
14	69753978	69755351	1	0	0	0	0	0	0
14	69765158	69765555	0	0	0	0	0	0	0
14	69779169	69779918	0	0.0067546	0.0290038	0.0776702	0.01678	0.0952298	0.0839519
14	69781945	69782534	1	0.00769051	0.0274553	0.0796295	0.00981621	0.0532206	0.0519567
14	69793400	69793809	0	0.00511582	0.021496	0.0614804	0.0113768	0.0792569	0.0571086
14	69809349	69810616	0	0.00346857	0.0138359	0.039651	0.00742548	0.0469107	0.0383724
14	69820779	69821793	0	0.00786645	0.0292478	0.0875488	0.0112537	0.0784966	0.0564672
14	69864612	69866255	1	0	0	0	0	0	0
14	69908381	69909197	0	0	0	0	0	0	0
14	69950916	69951701	0	0	0	0	0	0	0
14	69966926	69969646	1	0.0208627	0.0510849	0.228801	0.00675447	0.0447651	0.0346373
14	69985392	69985600	0	0.00308375	0.0120373	0.0347961	0.0077728	0.0502999	0.0410374
14	70010602	70011452	1	0	0	0	0	0	0
14	70038176	70042015	1	0.00574094	0.0214676	0.0615573	0.0172678	0.0996178	0.0897819
14	70077507	70078131	0	0	0	0	0	0	0
14	70078315	70078617	0	0	0	0	0	0	0
14	70081344	70081519	0	0	0	0	0	0	0
14	70086514	70086956	0	0	0	0	0	0	0
14	70091729	70092515	1	0.00259426	0.0106126	0.0301942	0.015075	0.0676202	0.0800155
14	70095922	70096490	0	0	0	0	0	0	0
14	70099402	70099753	0	0	0	0	0	0	0
14	70104850	70105157	0	0	0	0	0	0	0
14	70114683	70116219	0	0	0	0	0	0	0
14	70124427	70125700	1	0.00297843	0.0120375	0.0345787	0.00714314	0.0455755	0.0364324
14	70131152	70131901	0	0.00343117	0.0135361	0.0394376	0.00693426	0.0453055	0.0355617
14	70133578	70134026	1	0	0	0	0	0	0
14	70134725	70134930	0	0	0	0	0	0	0
14	70154233	70155521	0	0.00444588	0.0172425	0.0494016	0.0113072	0.0559379	0.0600196
14	70168020	70169409	0	0	0	0	0	0	0
14	70177539	70178721	0	0.00334613	0.0132675	0.0384933	0.00692721	0.0453058	0.0355357
14	70185666	70186906	0	0.00287411	0.0117476	0.0336075	0.00687475	0.0448135	0.0349338
14	70233788	70235263	1	0	0	0	0.00829323	0.0495544	0.0428346
14	70236161	70237103	1	0	0	0	0	0	0
14	70246586	70246923	0	0	0	0	0	0	0
14	70315743	70318445	0	0.00264257	0.00993275	0.0310261	0.00810354	0.0499107	0.0427705
14	70344626	70349737	1	0.0166863	0.0648968	0.172648	0.0187505	0.123878	0.0944562
14	70353312	70353742	0	0	0	0	0	0	0
14	70354596	70354865	0	0.00291042	0.0117446	0.0335874	0.00742793	0.0471311	0.0378457
14	70367720	70368714	1	0	0	0	0	0	0
14	70376228	70378625	1	0.0141258	0.0542818	0.151041	0.0433224	0.209269	0.209719
14	70395127	70395488	0	0	0	0	0	0	0
14	70397927	70398264	0	0	0	0	0	0	0
14	70403698	70404932	0	0.00533924	0.0216556	0.0614717	0.0224278	0.135762	0.108551
14	70415157	70415600	0	0.00521948	0.0208017	0.0577205	0.017763	0.0960985	0.0824169
14	70422517	70423299	1	0.00243109	0.0097358	0.0274537	0.00962611	0.0511857	0.0461471
14	70426776	70427301	1	0.00247619	0.00989009	0.0278355	0.00911639	0.0496539	0.0437071
14	70439023	70440141	1	0.00554063	0.0219903	0.0607813	0.0157456	0.0898413	0.0734267
14	70447399	70448583	0	0.0293441	0.0793286	0.236108	0.0180442	0.0990412	0.092899
14	70456176	70456776	0	0.00305482	0.0124303	0.0347425	0.0106311	0.0777003	0.0543969
14	70457084	70461766	0	0.0124037	0.0498313	0.13728	0.033792	0.204039	0.16672
14	70463201	70463820	0	0.00280976	0.011433	0.0326445	0.00677782	0.0442161	0.0346334
14	70464324	70465150	0	0.00802851	0.0289682	0.083725	0.00675118	0.0447125	0.0345604
14	70469123	70469476	0	0.00220837	0.00910532	0.0259395	0.00655226	0.0429781	0.0315479
14	70469580	70470044	1	0	0	0	0	0	0
14	70471624	70472209	0	0	0	0	0	0	0
14	70476827	70479154	0	0.0103903	0.0416202	0.115208	0.0383942	0.188244	0.17433
14	70484881	70486154	0	0	0	0	0	0	0
14	70494076	70494801	1	0	0	0	0	0	0
14	70520170	70520401	0	0	0	0	0	0	0
14	70546561	70547423	1	0.00201671	0.00833347	0.0238571	0.0255393	0.0964022	0.15373
14	70564051	70565851	1	0.0117157	0.0415806	0.12287	0.0227476	0.112897	0.110004
14	70581377	70581836	1	0	0	0	0	0	0
14	70615540	70615826	1	0	0	0	0	0	0
14	70653846	70657323	1	0.393917	0.481346	0.797639	0.0153848	0.0935954	0.0800527
14	70696826	70697105	0	0	0	0	0	0	0
14	70882587	70884504	1	0	0	0	0	0	0
14	70937779	70938077	0	0	0	0	0	0	0
14	71068145	71068477	1	0	0	0	0	0	0
14	71107828	71108116	0	0.00246342	0.0100899	0.0288448	0.00602546	0.0419802	0.0308629
14	71108726	71109876	1	0	0	0	0	0	0
14	71125205	71125797	0	0	0	0	0	0	0
14	71127561	71129563	0	0.0406441	0.146568	0.358016	0.180098	0.482928	0.648011
14	71132905	71134898	0	0	0	0	0	0	0
14	71152676	71153142	0	0	0	0	0	0	0
14	71176649	71176943	0	0	0	0	0.00925884	0.0518751	0.0489625
14	71185613	71186270	0	0	0	0	0	0	0
14	71198330	71199019	0	0.00451606	0.0211207	0.0588964	0.00530772	0.0384626	0.0269324
14	71238222	71239636	0	0	0	0	0	0	0
14	71270114	71270725	0	0	0	0	0	0	0
14	71274491	71276245	1	0.0079179	0.0315393	0.0884089	0.0260538	0.139362	0.127995
14	71289572	71289902	0	0	0	0	0	0	0
14	71315776	71316374	0	0.00314242	0.0122972	0.0355936	0.00686512	0.045083	0.0353714
14	71353662	71355063	0	0.0078913	0.0302291	0.0857493	0.0169089	0.0958695	0.0825096
14	71355801	71356201	0	0.00645282	0.0239533	0.0683155	0.0193829	0.0733701	0.07708
14	71363794	71364876	0	0.00434072	0.0178425	0.0505509	0.0295378	0.128958	0.0616961
14	71370168	71371429	0	0	0	0	0	0	0
14	71373020	71374834	1	0.0024827	0.00899826	0.0291101	0.0227345	0.0861721	0.0389945
14	71375242	71375631	0	0	0	0	0	0	0
14	71377059	71377534	0	0	0	0	0	0	0
14	71386448	71387253	0	0	0	0	0	0	0
14	71444343	71444973	1	0.00214047	0.00942917	0.0253231	0.06763	0.168475	0.979107
14	71446763	71448332	0	0	0	0	0	0	0
14	71455042	71455818	1	0	0	0	0	0	0
14	71673546	71673787	0	0	0	0	0	0	0
14	71708478	71708845	0	0	0	0	0	0	0
14	71710716	71711358	0	0	0	0	0	0	0
14	71713872	71714169	0	0	0	0	0	0	0
14	71728973	71729543	0	0.00237106	0.0102001	0.0279071	0.00934549	0.0479258	0.0440843
14	71733916	71734704	0	0	0	0	0	0	0
14	71786226	71790117	1	0	0	0	0	0	0
14	71995954	71997397	0	0	0	0	0	0	0
14	72051927	72056720	1	0.0315173	0.0858262	0.235916	0.0458531	0.142574	0.232192
14	72114203	72114509	0	0	0	0	0	0	0
14	72117034	72117271	0	0.00296878	0.0125424	0.0344717	0.00767595	0.050902	0.0452278
14	72124928	72125929	1	0	0	0	0	0	0
14	72135353	72136350	1	0	0	0	0	0	0
14	72160293	72160726	0	0.00224714	0.00933726	0.026439	0.0229304	0.074035	0.124171
14	72177528	72179165	1	0	0	0	0	0	0
14	72201550	72202502	0	0	0	0	0	0	0
14	72216463	72216656	0	0	0	0	0	0	0
14	72270904	72271331	1	0	0	0	0	0	0
14	72385507	72386393	0	0	0	0	0	0	0
14	72418967	72419554	1	0	0	0	0	0	0
14	72419653	72420004	1	0.016569	0.0534066	0.256735	0.0835978	0.769168	0.999459
14	72561348	72562260	0	0.00708623	0.0260965	0.0781966	0.00651446	0.0431678	0.0339023
14	72578326	72578815	1	0.0120716	0.043244	0.117796	0.0072714	0.0475607	0.0383053
14	72595285	72596572	0	0.00217464	0.00908789	0.0251389	0.0159608	0.0828604	0.103104
14	72649163	72650084	0	0.00257931	0.00998696	0.0291787	0.00549827	0.0392902	0.0278698
14	72733961	72734293	0	0	0	0	0	0	0
14	72736776	72737476	1	0.012054	0.0424383	0.141984	0.0118372	0.0835164	0.0611502
14	72904721	72905467	0	0	0	0	0	0	0
14	72910178	72911131	0	0	0	0	0	0	0
14	72946064	72946670	0	0	0	0	0	0	0
14	72962007	72962623	0	0	0	0	0	0	0
14	72980297	72982075	1	0	0	0	0	0	0
14	72983864	72984683	1	0.00362935	0.0148504	0.0399265	0.0169693	0.0704087	0.0925786
14	72985689	72985849	0	0.00342277	0.0140143	0.0381061	0.0253809	0.0871767	0.154833
14	72994541	72997002	0	0.0106618	0.0324206	0.0925405	0.00951146	0.0608312	0.0529533
14	73006201	73006801	0	0	0	0	0	0	0
14	73024246	73027494	1	0.0103767	0.0408964	0.107749	0.0200859	0.127798	0.0999788
14	73027944	73028102	0	0.0194288	0.0480211	0.134028	0.0100767	0.053869	0.0544789
14	73029191	73034121	1	0.067659	0.204992	0.484987	0.0260713	0.164184	0.127755
14	73040161	73042334	1	0	0	0	0	0	0
14	73077618	73078098	1	0.00242695	0.00955065	0.0276176	0.0103324	0.056423	0.0520281
14	73078461	73079023	1	0	0	0	0	0	0
14	73079601	73086601	1	0.0169852	0.064506	0.17844	0.0610616	0.273699	0.291498
14	73101425	73105556	0	0	0	0	0	0	0
14	73109048	73111600	1	0.00346014	0.0119499	0.0365506	0.00691561	0.0454474	0.0352379
14	73113844	73114108	0	0	0	0	0	0	0
14	73129201	73135201	0	0.0213501	0.0738024	0.218748	0.0227562	0.133427	0.108514
14	73143849	73147657	1	0	0	0	0	0	0
14	73152246	73154107	1	0	0	0	0	0	0
14	73167577	73168747	1	0	0	0	0	0	0
14	73182072	73182499	0	0	0	0	0	0	0
14	73182621	73183204	0	0.0561275	0.118944	0.557108	0.00690522	0.0452787	0.0353987
14	73190498	73191114	0	0.0106861	0.0260884	0.0714418	0.00618822	0.041372	0.030972
14	73191828	73193778	0	0.0113488	0.032912	0.0904024	0.0127066	0.0827198	0.0630892
14	73201901	73205711	1	0.0411637	0.106686	0.269367	0.021737	0.130704	0.108041
14	73206029	73206804	0	0.0326577	0.0897914	0.237514	0.0231281	0.135617	0.11676
14	73209022	73209444	1	0	0	0	0	0	0
14	73220191	73220602	0	0	0	0	0	0	0
14	73247740	73248329	0	0	0	0	0	0	0
14	73259671	73260461	1	0.00360781	0.0149918	0.0367008	0.00662358	0.0441451	0.0338242
14	73267604	73269148	0	0	0	0	0.00672244	0.0444906	0.0343541
14	73278344	73280751	1	0.00650061	0.0256002	0.0780111	0.0161641	0.0980116	0.0842778
14	73290208	73291266	0	0.00417628	0.0145339	0.0434805	0.00814751	0.0490336	0.0432534
14	73297439	73298474	0	0.00235339	0.0100002	0.0276336	0.00572472	0.0405433	0.0289603
14	73318226	73319626	0	0	0	0	0	0	0
14	73323741	73323987	0	0	0	0	0	0	0
14	73335727	73337315	0	0	0	0	0	0	0
14	73354701	73355440	0	0.00284578	0.0103708	0.0305117	0.0221056	0.0873466	0.108755
14	73357976	73362301	1	0.0175965	0.0588955	0.163419	0.0354362	0.169328	0.168742
14	73373082	73373259	0	0.010755	0.037196	0.105142	0.015322	0.0935422	0.0789316
14	73374725	73375057	0	0	0	0	0	0	0
14	73383935	73384527	1	0	0	0	0	0	0
14	73428579	73429064	0	0.00435978	0.0138175	0.0393291	0.0115304	0.059455	0.0611876
14	73480662	73480928	1	0	0	0	0	0	0
14	73492452	73494404	1	0.00505862	0.0204276	0.0574873	0.0166642	0.0969975	0.0854997
14	73524155	73526672	1	0.0305283	0.096389	0.36808	0.0413475	0.17253	0.219579
14	73603034	73604241	1	0	0	0	0	0	0
14	73646999	73647380	1	0	0	0	0	0	0
14	73694761	73695246	0	0	0	0	0	0	0
14	73739211	73739381	0	0	0	0	0	0	0
14	73742825	73743419	1	0	0	0	0	0	0
14	73905513	73906123	0	0.00228133	0.00945346	0.0268211	0.0107313	0.057147	0.0550569
14	73925459	73926042	1	0.00265591	0.0103513	0.0298787	0.00639972	0.0429756	0.0339394
14	73927067	73930550	0	0.00241639	0.0100708	0.028501	0.0112117	0.059059	0.0579074
14	73931388	73931855	1	0	0	0	0	0	0
14	73932385	73935308	1	0.00214032	0.00878401	0.0253393	0.00555346	0.0402453	0.0282503
14	73958155	73958950	0	0.00461309	0.0191338	0.0526612	0.0193715	0.107739	0.101926
14	74003816	74004214	0	0	0	0	0	0	0
14	74037836	74038204	0	0	0	0	0	0	0
14	74058856	74059252	0	0	0	0	0	0	0
14	74079187	74079675	0	0	0	0	0	0	0
14	74100797	74101205	0	0	0	0	0	0	0
14	74110901	74112363	0	0.0042145	0.0164205	0.0468599	0.00868504	0.050518	0.045445
14	74153858	74154167	0	0.00421413	0.0164201	0.0468575	0.00846277	0.0499436	0.0441773
14	74178778	74180706	0	0.00612757	0.0187527	0.0467874	0.00802548	0.0485115	0.0420811
14	74181175	74182728	0	0.0102849	0.0269654	0.0674224	0.0142652	0.0625727	0.0726702
14	74183544	74185874	0	0.0103343	0.0275361	0.064849	0.0064314	0.0430491	0.0327607
14	74189062	74189722	0	0	0	0	0	0	0
14	74192216	74194751	1	0.00414291	0.0157388	0.0470862	0.0168253	0.0966847	0.0867986
14	74195185	74195645	0	0.00479243	0.0188969	0.0558569	0.00937905	0.0516411	0.0491277
14	74205328	74205658	0	0	0	0	0	0	0
14	74206189	74209407	0	0.0375045	0.103067	0.238299	0.0563781	0.248796	0.264463
14	74210563	74211639	0	0	0	0	0	0	0
14	74211804	74212802	0	0.0214322	0.0581131	0.139528	0.0136568	0.0865115	0.0663092
14	74213348	74213592	0	0.00708899	0.0199253	0.0479391	0.00783815	0.0476517	0.0381733
14	74223241	74223712	0	0	0	0	0	0	0
14	74224407	74227783	1	0.471654	0.619575	0.907565	0.0058207	0.0402756	0.0290238
14	74231126	74232546	0	0	0	0	0	0	0
14	74237544	74239291	1	0	0	0	0	0	0
14	74242401	74243087	0	0	0	0	0.00550534	0.0395384	0.0278288
14	74249206	74257786	1	0.00695853	0.0195468	0.0383396	0.0375395	0.217832	0.182496
14	74262671	74263599	0	0	0	0	0	0	0
14	74268571	74269738	0	0	0	0	0	0	0
14	74275952	74276815	1	0.977618	0.972855	0.997737	0.00647946	0.0437479	0.0331386
14	74292285	74292619	0	0	0	0	0	0	0
14	74352705	74354658	1	0.014935	0.0560809	0.167328	0.0368178	0.163757	0.176784
14	74354966	74355593	1	0.00528171	0.0203663	0.0643829	0.0166645	0.0670433	0.0831541
14	74402651	74402991	1	0	0	0	0.0108703	0.0547317	0.055961
14	74416503	74417484	1	0	0	0	0	0	0
14	74462487	74463060	0	0.0025188	0.0107666	0.0304882	0.0121468	0.0580589	0.0619855
14	74549619	74552479	0	0.00831196	0.031985	0.0919288	0.0136524	0.0884299	0.069035
14	74600276	74601787	1	0	0	0	0	0	0
14	74606537	74609292	0	0	0	0	0	0	0
14	74621101	74622482	1	0.00832535	0.0321129	0.0921976	0.0131975	0.0867289	0.0666192
14	74671124	74671481	0	0.0020258	0.00843689	0.0238744	0.0078492	0.0466727	0.0388451
14	74688271	74688822	1	0	0	0	0	0	0
14	74706476	74708576	0	0	0	0	0	0	0
14	74713555	74713925	0	0.00269051	0.0109911	0.0313425	0.0078258	0.0488873	0.0407609
14	74724411	74725692	1	0	0	0	0	0	0
14	74727789	74728421	0	0.0030378	0.0123488	0.0351759	0.00663317	0.0442908	0.0339931
14	74759013	74759320	0	0.00247182	0.00982727	0.0289098	0.00545409	0.0393211	0.0276304
14	74765491	74765883	1	0	0	0	0	0	0
14	74791781	74792118	0	0	0	0	0	0	0
14	74867848	74869142	0	0.0216029	0.0525694	0.266136	0.0239412	0.136475	0.120927
14	74881509	74881672	0	0	0	0	0	0	0
14	74884826	74885651	1	0	0	0	0	0	0
14	74889744	74890294	0	0.00596617	0.0205711	0.0657749	0.0147023	0.0666604	0.0779364
14	74890710	74892805	1	0	0	0	0	0	0
14	74896149	74897099	1	0	0	0	0	0	0
14	74949659	74950364	0	0	0	0	0	0	0
14	74959326	74963423	1	0.00543374	0.0204763	0.0629523	0.030133	0.132251	0.139492
14	74971403	74973109	0	0.0033109	0.0126654	0.0376607	0.0095542	0.0528085	0.0433811
14	74976738	74978510	1	0.00218444	0.00882213	0.0257714	0.0118912	0.0547993	0.0494022
14	74980692	74981891	1	0.00555003	0.0232289	0.0666647	0.0459308	0.146602	0.171394
14	74983732	74984018	0	0.00280167	0.0121387	0.0328683	0.018443	0.0744634	0.0718305
14	74991353	74991935	0	0.00289718	0.0124781	0.0353263	0.0242565	0.0782109	0.0932691
14	74992358	74992901	0	0.0167219	0.0649192	0.183883	0.0256015	0.139105	0.114655
14	74998432	74998994	0	0.00253501	0.0102846	0.0321693	0.0243226	0.0794135	0.100177
14	75025481	75025744	0	0	0	0	0	0	0
14	75040512	75041015	0	0	0	0	0	0	0
14	75041186	75041755	0	0	0	0	0	0	0
14	75049691	75050227	0	0	0	0	0	0	0
14	75065344	75067326	0	0	0	0	0	0	0
14	75071555	75072645	0	0	0	0	0	0	0
14	75078014	75079387	1	0	0	0	0	0	0
14	75082447	75082711	0	0	0	0	0	0	0
14	75083260	75083962	0	0.00367408	0.0112737	0.0342725	0.00524391	0.0391011	0.0268332
14	75084855	75085543	0	0	0	0	0	0	0
14	75086444	75088764	0	0.00832709	0.0244643	0.0742555	0.0104613	0.0766546	0.0529405
14	75100972	75102225	1	0.00381855	0.0115359	0.0362116	0.00585099	0.0396758	0.0288652
14	75102694	75105664	0	0.00276516	0.0117988	0.0363311	0.00552842	0.0392091	0.0278431
14	75108286	75109264	0	0.0207084	0.0667327	0.208272	0.0245737	0.156996	0.121776
14	75113728	75116933	0	0	0	0	0	0	0
14	75119237	75121415	1	0	0	0	0	0	0
14	75127925	75131102	0	0.00647241	0.0207741	0.0617322	0.0266774	0.118248	0.11964
14	75137567	75137899	0	0.0042412	0.0126251	0.0384895	0.0124262	0.0583961	0.0569235
14	75138106	75139024	0	0	0	0	0	0	0
14	75142130	75142876	1	0	0	0	0	0	0
14	75150863	75151465	0	0	0	0	0	0	0
14	75164294	75164939	0	0	0	0	0	0	0
14	75179100	75180181	0	0	0	0	0	0	0
14	75228976	75232168	1	0	0	0	0	0	0
14	75244993	75245251	0	0	0	0	0	0	0
14	75251343	75251679	0	0.0151736	0.0385071	0.205954	0.0126398	0.0602253	0.0634194
14	75288515	75289248	0	0.00326209	0.0136012	0.0389449	0.0135137	0.0645374	0.0792789
14	75289900	75290756	0	0	0	0	0	0	0
14	75291122	75292494	0	0	0	0	0	0	0
14	75301968	75304004	0	0	0	0	0	0	0
14	75334184	75334958	1	0	0	0	0	0	0
14	75348594	75349651	1	0.00529517	0.0204717	0.0619289	0.0315145	0.129245	0.18073
14	75350451	75352926	0	0	0	0	0.0358118	0.149388	0.222104
14	75354748	75354974	0	0	0	0	0	0	0
14	75359913	75361224	0	0.00441542	0.0136545	0.0403631	0.0242468	0.113916	0.124348
14	75377296	75377545	0	0	0	0	0	0	0
14	75380770	75381411	0	0	0	0	0	0	0
14	75389127	75390401	0	0	0	0	0	0	0
14	75419585	75423119	1	0	0	0	0	0	0
14	75431688	75432635	1	0.00266725	0.0108474	0.0328537	0.00523873	0.0383222	0.0264925
14	75445058	75445621	0	0	0	0	0	0	0
14	75446027	75449501	1	0	0	0	0	0	0
14	75469564	75470630	0	0	0	0	0	0	0
14	75492310	75492726	0	0.00582517	0.0175293	0.0387543	0.0069038	0.0423777	0.0330956
14	75510816	75511764	1	0.00246832	0.00921552	0.0240782	0.00622912	0.0403311	0.0301364
14	75513308	75514901	0	0.0066404	0.0239276	0.0683905	0.0094193	0.0522469	0.0501733
14	75515309	75516686	1	0	0	0	0	0	0
14	75535017	75538224	1	0.00501718	0.0185637	0.0477692	0.0189677	0.117191	0.0892949
14	75548252	75550018	1	0.00255564	0.00943032	0.0242786	0.00631772	0.0405418	0.0304869
14	75586881	75588020	0	0.137873	0.209634	0.675259	0.00752469	0.0466986	0.0379091
14	75590250	75591456	1	0.00703214	0.0205652	0.0438292	0.00687574	0.042223	0.0329357
14	75593217	75594090	0	0.00255439	0.00943013	0.0242709	0.00654544	0.0412297	0.0314994
14	75599250	75599962	0	0	0	0	0	0	0
14	75614529	75615500	1	0	0	0	0	0	0
14	75632376	75633316	1	0.00264851	0.009668	0.0245601	0.00654735	0.0412458	0.0315004
14	75642377	75644140	1	0	0	0	0	0	0
14	75654958	75656014	0	0	0	0	0	0	0
14	75662856	75663911	0	0	0	0	0	0	0
14	75670351	75671813	0	0.00434882	0.0140798	0.0331125	0.00667648	0.0420343	0.0321538
14	75690515	75690888	1	0	0	0	0	0	0
14	75693179	75693605	0	0	0	0	0	0	0
14	75695968	75697531	1	0.0737296	0.15365	0.348822	0.0543478	0.207524	0.222343
14	75701255	75701473	0	0.00549395	0.0183939	0.0623148	0.00567503	0.0403775	0.0288677
14	75705326	75706290	0	0	0	0	0	0	0
14	75709185	75709684	0	0	0	0	0.00523526	0.0383969	0.0264911
14	75715716	75717150	0	0	0	0	0.00995128	0.0533833	0.0535994
14	75718999	75719483	0	0	0	0	0	0	0
14	75721127	75722175	0	0	0	0	0	0	0
14	75724787	75727731	1	0	0	0	0	0	0
14	75733683	75734767	0	0.708992	0.894234	0.954244	0.00751313	0.0469743	0.0370923
14	75740023	75741062	0	0	0	0	0.00911397	0.051589	0.048291
14	75741693	75742554	0	0.00373832	0.0146153	0.0439555	0.00664375	0.0437725	0.0330456
14	75742680	75748651	1	0	0	0	0.0225558	0.135299	0.109135
14	75750057	75750322	0	0.0252973	0.0593976	0.231093	0.0153477	0.0674954	0.0831374
14	75750374	75750479	0	0	0	0	0	0	0
14	75761705	75761989	0	0	0	0	0	0	0
14	75762765	75763166	0	0	0	0	0	0	0
14	75765872	75766128	0	0	0	0	0	0	0
14	75800683	75801302	0	0.0100713	0.0350027	0.0960981	0.0233634	0.119815	0.104066
14	75807490	75807822	0	0.00343645	0.0124518	0.0348042	0.0246327	0.100785	0.117813
14	75807869	75808775	0	0	0	0	0	0	0
14	75821116	75821742	0	0	0	0	0	0	0
14	75828500	75829001	0	0.00286813	0.0112141	0.0314331	0.0120768	0.0636931	0.0697207
14	75847276	75847687	0	0.00272048	0.0110161	0.0314662	0.0105388	0.0558252	0.0531988
14	75866318	75867790	1	0.0112019	0.0411981	0.116551	0.0124514	0.0831896	0.0627722
14	75868076	75868408	0	0.00497919	0.0173092	0.0515428	0.015698	0.0964937	0.080466
14	75885451	75886968	0	0	0	0	0	0	0
14	75889059	75889450	0	0.00621852	0.0225858	0.0653467	0.00997096	0.053451	0.0534588
14	75892271	75894869	1	0.00388722	0.0135821	0.0396061	0.00519702	0.0383597	0.0262942
14	75896864	75897632	0	0	0	0	0	0	0
14	75903924	75905827	0	0.00805708	0.0254209	0.0817864	0.00544891	0.0389301	0.0276391
14	75908647	75908847	0	0.00376976	0.0134108	0.0400955	0.0056573	0.0398547	0.0287456
14	75915784	75917027	0	0.00509481	0.0204221	0.0579485	0.0134581	0.0882677	0.0676139
14	75921281	75922154	0	0	0	0	0	0	0
14	75925874	75926413	1	0	0	0	0.00540531	0.0391082	0.0273872
14	75937033	75938015	0	0	0	0	0	0	0
14	75940233	75941442	0	0.00369912	0.0139684	0.0428681	0.00553588	0.0398932	0.0280942
14	75963726	75964029	0	0	0	0	0	0	0
14	75986311	75986780	0	0.00214694	0.00881557	0.0252978	0.00590713	0.0409752	0.0300945
14	75987251	75987935	0	0.0101083	0.0375364	0.105959	0.0205848	0.105807	0.107355
14	75988018	75990387	1	0.00331801	0.0133569	0.0381874	0.0126875	0.0606149	0.0685994
14	76009193	76009897	1	0	0	0	0	0	0
14	76036850	76037371	0	0	0	0	0	0	0
14	76043998	76044233	0	0	0	0	0	0	0
14	76044923	76046846	0	0.0124302	0.048808	0.134632	0.0307154	0.176934	0.149273
14	76071889	76072343	0	0	0	0	0	0	0
14	76102502	76102672	0	0	0	0	0	0	0
14	76112661	76113533	1	0	0	0	0	0	0
14	76126643	76128630	1	0.00371231	0.0129606	0.0368012	0.00666473	0.0444844	0.034159
14	76168076	76170176	1	0.00919203	0.0247888	0.0737266	0.00697613	0.0453942	0.0356792
14	76177596	76178847	1	0.00434756	0.0159218	0.0519222	0.00948548	0.0516403	0.0478666
14	76186013	76188224	1	0.00491819	0.0206235	0.0560902	0.0166587	0.0937818	0.0812893
14	76190809	76192543	0	0.00268402	0.0105983	0.0322777	0.00605946	0.04127	0.0303424
14	76249462	76250226	0	0	0	0	0	0	0
14	76278201	76278744	0	0	0	0	0	0	0
14	76286854	76291052	1	0.0500806	0.11966	0.545783	0.0148128	0.0912107	0.0752283
14	76297412	76299753	0	0	0	0	0	0	0
14	76337933	76338482	1	0.00383959	0.0129471	0.0364557	0.00658145	0.0436917	0.0333449
14	76341946	76342801	0	0	0	0	0	0	0
14	76352269	76353042	0	0.00384821	0.0129758	0.0365367	0.00653949	0.0435875	0.0331612
14	76371634	76373652	0	0.0045941	0.0151461	0.0427305	0.00881361	0.0487672	0.0439788
14	76375588	76377260	0	0	0	0	0	0	0
14	76393780	76394617	0	0.00635956	0.0185841	0.0568744	0.00922971	0.0496101	0.045018
14	76394772	76395301	0	0	0	0	0	0	0
14	76405091	76405354	0	0.00891253	0.0244302	0.0794907	0.0098239	0.0511649	0.0478921
14	76444764	76444939	0	0.0235599	0.0575952	0.258979	0.0162318	0.0669361	0.08297
14	76444992	76448998	1	0.00367257	0.0147411	0.0422521	0.00853386	0.0501447	0.0450354
14	76461438	76462729	0	0	0	0	0	0	0
14	76473778	76474366	0	0	0	0	0	0	0
14	76546522	76547389	0	0	0	0	0	0	0
14	76550496	76551286	0	0.00241758	0.00969455	0.0276102	0.01017	0.0538101	0.0514559
14	76557161	76557519	0	0	0	0	0	0	0
14	76597807	76598853	1	0	0	0	0	0	0
14	76604739	76605657	1	0	0	0	0	0	0
14	76618049	76618935	0	0.00409919	0.0153105	0.0452475	0.0130689	0.0693875	0.0603337
14	76649925	76651136	1	0.00347178	0.0134348	0.0386567	0.0306403	0.106492	0.160908
14	76652261	76653687	0	0.00337155	0.0130957	0.037637	0.0315887	0.108383	0.168542
14	76669986	76670836	0	0.00598003	0.0219459	0.0634025	0.0088272	0.0509202	0.0465374
14	76760021	76760389	0	0	0	0	0	0	0
14	76775868	76778390	0	0.00463064	0.0185534	0.0552691	0.111507	0.298609	0.512143
14	76779693	76779942	0	0	0	0	0	0	0
14	76812701	76813276	0	0.00526798	0.0206129	0.0546314	0.0197761	0.119983	0.0876846
14	76814652	76815802	0	0.0320057	0.102626	0.255648	0.0220804	0.11074	0.105268
14	76842240	76842584	0	0	0	0	0	0	0
14	77040965	77041395	0	0	0	0	0	0	0
14	77050513	77051201	0	0.00495965	0.0187462	0.0546772	0.0137044	0.0616627	0.0759026
14	77111524	77111965	0	0	0	0	0	0	0
14	77181346	77182965	0	0.0226221	0.062543	0.197207	0.0146842	0.0903385	0.0739263
14	77222067	77223393	0	0.00933774	0.02977	0.0863399	0.0109301	0.0577111	0.0569873
14	77227348	77230881	1	0	0	0	0	0	0
14	77234895	77235198	0	0	0	0	0	0	0
14	77242284	77242624	1	0	0	0	0	0	0
14	77243787	77244557	0	0	0	0	0	0	0
14	77244696	77244976	0	0	0	0	0	0	0
14	77245059	77245506	0	0.0442599	0.103023	0.531562	0.00692216	0.0453857	0.0355633
14	77246614	77247009	0	0	0	0	0	0	0
14	77247943	77248615	0	0.00465796	0.0179019	0.0511541	0.00814348	0.049159	0.0424974
14	77254852	77255442	0	0	0	0	0	0	0
14	77271516	77272443	1	0	0	0	0	0	0
14	77274049	77274359	0	0	0	0	0	0	0
14	77277941	77279931	0	0	0	0	0	0	0
14	77310740	77311336	0	0.00532027	0.0197433	0.0560173	0.00803612	0.0490509	0.0418159
14	77370598	77371439	0	0	0	0	0	0	0
14	77379670	77380688	0	0	0	0	0	0	0
14	77383507	77387151	0	0	0	0	0	0	0
14	77389067	77389448	0	0	0	0	0	0	0
14	77396264	77396625	0	0	0	0	0	0	0
14	77402663	77403101	0	0	0	0	0	0	0
14	77403475	77404739	1	0	0	0	0	0	0
14	77416952	77417765	0	0	0	0	0	0	0
14	77422986	77423470	0	0	0	0	0	0	0
14	77425102	77426142	0	0	0	0	0	0	0
14	77454110	77454752	0	0	0	0	0.0145313	0.0738853	0.0785143
14	77466501	77467411	0	0	0	0	0	0	0
14	77480224	77480874	0	0	0	0	0	0	0
14	77487855	77496440	1	0.0404211	0.119868	0.326523	0.0303233	0.176563	0.150322
14	77498939	77500922	1	0	0	0	0	0	0
14	77503129	77511912	0	0.997333	0.187166	0.946133	0.0381764	0.210174	0.192306
14	77532807	77533111	0	0	0	0	0	0	0
14	77534831	77535186	0	0	0	0	0	0	0
14	77536601	77537126	0	0	0	0	0	0	0
14	77552809	77553535	1	0.00218882	0.0100015	0.0257565	0.00679834	0.0435739	0.035717
14	77563282	77566542	0	0.0245815	0.0106837	0.0557171	0.00847113	0.0525737	0.0435179
14	77571689	77572222	0	0.196993	0.998391	0.980767	0.0066466	0.0446751	0.0337483
14	77579437	77581917	1	0.0202206	0.00974686	0.0309502	0.00519528	0.0383134	0.0263512
14	77582327	77583318	1	0.0046463	0.0189008	0.0574727	0.0307102	0.181376	0.147792
14	77589645	77590357	0	0.0175721	0.00943247	0.0296378	0.00517199	0.0381542	0.0262061
14	77591134	77591357	0	0	0	0	0	0	0
14	77594511	77595845	1	0	0	0	0	0	0
14	77599201	77601001	1	0.0197476	0.0358233	0.10476	0.017894	0.100045	0.0922208
14	77606946	77608638	0	0.00275485	0.0105213	0.034173	0.029979	0.107843	0.163536
14	77608992	77609946	0	0	0	0	0	0	0
14	77617576	77618526	1	0.00359038	0.0149114	0.0524081	0.0169452	0.0814746	0.0855683
14	77647225	77649551	1	0.00427906	0.0182651	0.0497789	0.0123843	0.0839636	0.0632421
14	77650292	77652278	1	0.0220729	0.0836302	0.224817	0.0334724	0.2043	0.162431
14	77664174	77664539	1	0.00237537	0.010564	0.0274317	0.0127545	0.084755	0.0649211
14	77669797	77671027	0	0.00203513	0.00838613	0.0240551	0.00519907	0.0382074	0.0263793
14	77731447	77732245	1	0	0	0	0	0	0
14	77741406	77743363	1	0.0157725	0.0618828	0.167365	0.0455144	0.237314	0.206073
14	77747667	77749086	0	0	0	0	0	0	0
14	77756185	77756576	0	0.00255179	0.0102998	0.0290304	0.00895008	0.0527277	0.0440252
14	77767205	77767514	0	0.00334076	0.0133203	0.0370464	0.0201333	0.0810558	0.103142
14	77767601	77768251	1	0.00226506	0.00932791	0.0263382	0.00855166	0.0514414	0.0417401
14	77768980	77770503	0	0.00403699	0.016892	0.0453049	0.00744881	0.0470754	0.0384463
14	77785954	77787676	1	0	0	0	0.0113643	0.079187	0.0565888
14	77805204	77805950	0	0.00274603	0.0111896	0.0322041	0.00608915	0.0421796	0.030939
14	77838648	77839138	1	0	0	0	0	0	0
14	77843239	77843819	0	0.00214166	0.00863805	0.024815	0.0119319	0.0623885	0.0598571
14	77872452	77874158	0	0.00237013	0.00969904	0.0276886	0.0190796	0.0797448	0.0979748
14	77922818	77926040	1	0.00966341	0.0369914	0.10413	0.0261131	0.146468	0.12818
14	77952189	77952788	0	0	0	0	0	0	0
14	77965095	77965508	0	0	0	0	0	0	0
14	78008655	78009302	0	0	0	0	0	0	0
14	78023646	78024078	0	0.00530735	0.0208511	0.0605324	0.012437	0.0826383	0.0624295
14	78070481	78070823	0	0	0	0	0	0	0
14	78079752	78080031	1	0	0	0	0	0	0
14	78081982	78083808	1	0	0	0	0	0	0
14	78104818	78105265	0	0.00525818	0.0208015	0.0622432	0.0118157	0.0807184	0.0595535
14	78226430	78227591	1	0.0267842	0.0765824	0.288622	0.0181415	0.120121	0.0895811
14	78266422	78266999	1	0	0	0	0	0	0
14	78309553	78310086	1	0.0129538	0.0387751	0.114128	0.00923957	0.0519179	0.0491505
14	78330436	78331041	0	0	0	0	0	0	0
14	78362610	78363472	0	0	0	0	0	0	0
14	78368933	78370607	0	0.0165549	0.0580079	0.16687	0.0266277	0.14617	0.132557
14	78389624	78390096	0	0	0	0	0	0	0
14	78393436	78393641	0	0	0	0	0	0	0
14	78451456	78452156	0	0	0	0	0	0	0
14	78454489	78457698	1	0.00506162	0.0187767	0.0560798	0.00732911	0.0467544	0.0380816
14	78496252	78496588	0	0.00545135	0.0199878	0.0593373	0.00715135	0.046214	0.036829
14	78597691	78598403	1	0	0	0	0	0	0
14	78636001	78642351	1	0.0179943	0.0622113	0.163134	0.127153	0.40004	0.566262
14	78693845	78694275	0	0.00232334	0.00972335	0.0282553	0.00540771	0.0402735	0.0286443
14	78697301	78699601	1	0.00597406	0.0240042	0.0678216	0.0416893	0.16541	0.200557
14	78715013	78715403	1	0	0	0	0	0	0
14	78721703	78722338	0	0	0	0	0.00644173	0.044905	0.0339814
14	78725634	78726353	0	0.00602014	0.0219944	0.0631382	0.00948986	0.0526147	0.0510519
14	78757993	78758885	1	0.00242135	0.00974177	0.0267228	0.00580008	0.0409788	0.0312165
14	78763676	78765126	1	0.00818185	0.031283	0.0839747	0.0163612	0.0965407	0.0776054
14	78774051	78775176	1	0.0261687	0.0939497	0.310587	0.0558235	0.220548	0.412214
14	78778019	78779120	1	0.00501652	0.01906	0.0547708	0.00881226	0.0509335	0.045723
14	78782063	78782939	1	0.00706172	0.0243991	0.0585801	0.0104402	0.0634266	0.0430533
14	78789170	78790318	0	0.00293794	0.0114327	0.031	0.00695141	0.0456	0.0363466
14	78869232	78870512	1	0.0138023	0.0507126	0.161529	0.0759941	0.243768	0.788102
14	78891934	78892528	0	0.00426159	0.0166361	0.0477237	0.0116835	0.06016	0.0637253
14	78906887	78907137	1	0	0	0	0	0	0
14	78917326	78918161	0	0	0	0	0	0	0
14	78922290	78923134	0	0.00297925	0.0115597	0.033144	0.00686806	0.043864	0.027117
14	78957518	78957829	1	0	0	0	0	0	0
14	79032750	79033033	0	0	0	0	0	0	0
14	79063835	79064505	1	0.00575492	0.0215492	0.0622722	0.0100705	0.0541558	0.053079
14	79071548	79071842	0	0	0	0	0	0	0
14	79076751	79078351	1	0	0	0	0	0	0
14	79084345	79085383	1	0.0119214	0.0396693	0.113916	0.0088839	0.0512795	0.0484761
14	79099744	79100277	0	0.011124	0.0364987	0.11049	0.00789261	0.0484427	0.0411803
14	79100323	79100858	0	0	0	0	0	0	0
14	79141447	79141934	1	0	0	0	0	0	0
14	79187524	79189214	0	0.0109397	0.0421687	0.116812	0.0228646	0.135984	0.114788
14	79202797	79205822	1	0.022599	0.0828623	0.217243	0.0287058	0.173437	0.141151
14	79251506	79252598	1	0	0	0	0	0	0
14	79312593	79314719	1	0	0	0	0	0	0
14	79315562	79316827	1	0.0377375	0.112222	0.289924	0.0870507	0.255879	0.375128
14	79358976	79359958	1	0	0	0	0	0	0
14	79367879	79368604	1	0	0	0	0	0	0
14	79396496	79397127	0	0.00845311	0.031218	0.0773494	0.0207083	0.0862552	0.101503
14	79425960	79427431	0	0.0283518	0.0821701	0.217899	0.0278858	0.150513	0.133908
14	79432501	79437701	1	0.0424882	0.119949	0.341677	0.0327514	0.183936	0.160319
14	79452150	79452834	0	0	0	0	0	0	0
14	79477827	79478099	0	0	0	0	0	0	0
14	79482832	79483298	0	0	0	0	0	0	0
14	79502604	79503030	0	0	0	0	0	0	0
14	79511091	79511880	1	0	0	0	0	0	0
14	79523596	79523781	1	0	0	0	0	0	0
14	79557845	79558189	0	0	0	0	0	0	0
14	79564401	79565839	0	0	0	0	0	0	0
14	79569198	79569802	0	0	0	0	0	0	0
14	79578517	79578805	0	0	0	0	0	0	0
14	79602469	79603891	1	0	0	0	0	0	0
14	79652906	79653680	0	0.0148275	0.0541023	0.147057	0.0226584	0.134073	0.114181
14	79660574	79661148	0	0	0	0	0	0	0
14	79744990	79747766	1	0.00506352	0.0201889	0.0632655	0.0507769	0.199578	0.223678
14	79748646	79748845	0	0	0	0	0	0	0
14	79759626	79760551	1	0.00224966	0.00939475	0.0264214	0.0291859	0.11824	0.138935
14	79835571	79836567	0	0	0	0	0	0	0
14	79844498	79845834	0	0.00403334	0.0198538	0.0545486	0.0070655	0.0452604	0.035674
14	79860444	79861922	0	0	0	0	0	0	0
14	79879342	79880197	0	0.00231885	0.0100679	0.0277743	0.0124789	0.064343	0.0649835
14	79887853	79888349	0	0	0	0	0	0	0
14	79938959	79940718	1	0.0207132	0.0931771	1	0.0454286	0.192311	0.207668
14	79942449	79942818	0	0.00411359	0.0177095	0.0290307	0.0175036	0.0756279	0.0825886
14	79953757	79954223	1	0.0107088	0.0100177	0.119377	0.016496	0.0718967	0.0822288
14	79982116	79983130	1	0	0	0	0	0	0
14	80000545	80002062	0	0.0176463	0.0749456	0.178947	0.051902	0.248865	0.249726
14	80008703	80009637	0	0.00438492	0.0158636	0.0468423	0.00824376	0.0495327	0.0427242
14	80041051	80042158	1	0.0139235	0.0509002	0.140519	0.0229571	0.136092	0.114006
14	80044592	80045307	1	0	0	0	0	0	0
14	80050853	80051163	0	0	0	0	0	0	0
14	80053635	80053852	1	0	0	0	0	0	0
14	80080784	80081432	1	0	0	0	0	0	0
14	80095644	80097317	0	0	0	0	0	0	0
14	80124314	80128070	1	0.00909568	0.0415239	0.097993	0.0147074	0.0922373	0.0751093
14	80131676	80132151	1	0.00619703	0.02744	0.0680684	0.00591051	0.0414227	0.0301189
14	80165015	80166614	0	0.0181199	0.073336	0.211499	0.0428622	0.211714	0.216916
14	80170274	80171593	0	0.0460082	0.189885	0.480447	0.0279297	0.16034	0.143531
14	80198938	80199365	0	0.00236499	0.00902193	0.0269374	0.0061204	0.045722	0.0336427
14	80199588	80200314	0	0	0	0	0	0	0
14	80230755	80231873	0	0	0	0	0	0	0
14	80258002	80258839	1	0	0	0	0	0	0
14	80308008	80308936	0	0	0	0	0	0	0
14	80381466	80382901	1	0.0124522	0.0516245	0.128652	0.0755925	0.31259	0.351411
14	80436091	80438458	0	0	0	0	0	0	0
14	80469864	80470318	0	0	0	0	0	0	0
14	80522805	80523494	0	0	0	0	0	0	0
14	80566681	80567536	0	0.0127829	0.0378456	0.0707389	0.0163588	0.0970093	0.0811383
14	80577400	80577798	1	0.00272864	0.0109583	0.0341437	0.00777518	0.0483181	0.0407651
14	80601294	80602838	0	0	0	0	0	0	0
14	80618133	80619071	0	0	0	0	0	0	0
14	80631124	80632287	0	0.0662646	0.157065	0.858614	0.00725716	0.0467116	0.0379191
14	80669891	80680188	1	0.0715957	0.178905	0.238027	0.0461027	0.271523	0.216302
14	80681286	80684019	1	0.0197674	0.0480242	0.0481692	0.0074522	0.0470422	0.0381732
14	80689965	80690651	0	0	0	0	0	0	0
14	80741347	80742177	0	0.0131042	0.0344061	0.0437396	0.00753593	0.0473254	0.0386237
14	80770801	80771701	0	0.0336918	0.083088	0.093985	0.0141049	0.0895572	0.0711721
14	80830542	80832140	0	0	0	0	0.0053561	0.038878	0.0270468
14	80844501	80845076	1	0	0	0	0	0	0
14	80851554	80851999	0	0.00459359	0.017106	0.0486404	0.00786382	0.0483751	0.0408765
14	80853426	80856314	1	0	0	0	0.0073813	0.047937	0.0379174
14	80856650	80857876	0	0.00893218	0.0371114	0.0862242	0.0135517	0.0882471	0.0687439
14	80860294	80860597	0	0	0	0	0	0	0
14	80893393	80893872	1	0	0	0	0	0	0
14	80894778	80895419	0	0	0	0	0	0	0
14	80921609	80922128	0	0	0	0	0	0	0
14	80943865	80944055	0	0	0	0	0	0	0
14	80957147	80958594	0	0.0088142	0.0354868	0.0997508	0.0290564	0.157102	0.14186
14	80988540	80989655	1	0.00368138	0.0151177	0.044124	0.00850925	0.0504643	0.0440505
14	81015120	81016517	0	0.0069641	0.0203883	0.0472086	0.00674356	0.0447721	0.0345826
14	81033258	81035610	1	0	0	0	0	0	0
14	81072102	81073317	1	0	0	0	0	0	0
14	81075704	81076101	0	0.00257269	0.0103536	0.0298012	0.00964037	0.054444	0.0491708
14	81082417	81082891	1	0	0	0	0	0	0
14	81087949	81088452	0	0	0	0	0	0	0
14	81096119	81096678	0	0.00259549	0.0113724	0.0397471	0.00732939	0.0457339	0.0372208
14	81124605	81126708	1	0.198411	0.436828	0.760873	0.00610147	0.0425074	0.0311873
14	81236588	81236954	0	0	0	0	0	0	0
14	81259227	81259514	1	0	0	0	0	0	0
14	81311087	81312366	0	0.00482925	0.0180478	0.0517969	0.00687392	0.0449966	0.0350581
14	81407663	81408148	1	0.005859	0.0218057	0.0569584	0.0131171	0.0829006	0.0635663
14	81421051	81422194	1	0.00278879	0.0113007	0.0319152	0.00650545	0.0436456	0.0333897
14	81425367	81425603	0	0	0	0	0	0	0
14	81473608	81473894	0	0	0	0	0	0	0
14	81605749	81606386	0	0	0	0	0	0	0
14	81613426	81614071	0	0	0	0	0	0	0
14	81642951	81643528	1	0.00385772	0.0143583	0.0423042	0.0785129	0.187048	0.312415
14	81682798	81683317	1	0	0	0	0	0	0
14	81685295	81688644	1	0	0	0	0.102612	0.2947	0.874921
14	81734096	81734681	1	0	0	0	0	0	0
14	81742919	81743406	0	0	0	0	0	0	0
14	81788598	81791537	1	0.00400309	0.0153248	0.045034	0.0261987	0.148938	0.129061
14	81832126	81832765	0	0	0	0	0	0	0
14	81851142	81851610	0	0	0	0	0	0	0
14	81851652	81852272	0	0	0	0	0	0	0
14	81866152	81866728	0	0	0	0	0	0	0
14	81867152	81868767	0	0	0	0	0	0	0
14	81873080	81873555	0	0	0	0	0	0	0
14	81879220	81879588	0	0	0	0	0	0	0
14	81889689	81889925	0	0.00224056	0.00887889	0.0264701	0.00858019	0.049982	0.0438838
14	81892919	81894647	0	0	0	0	0	0	0
14	81901517	81902538	0	0	0	0	0	0	0
14	81902631	81902806	0	0	0	0	0	0	0
14	81914645	81917205	1	0.0214368	0.0688123	0.187304	0.0225274	0.109531	0.116069
14	81931811	81932194	1	0	0	0	0	0	0
14	81940558	81941790	0	0	0	0	0	0	0
14	81972260	81972994	0	0.0155199	0.0495774	0.146166	0.0191736	0.0994345	0.102699
14	81999117	82001408	1	0.00853887	0.0286059	0.0838007	0.00945907	0.0522868	0.0502302
14	82085401	82086276	1	0.00457661	0.0187622	0.0522029	0.00806687	0.0488778	0.0419644
14	82121848	82122326	0	0	0	0	0	0	0
14	82128089	82129292	0	0.0265425	0.0688015	0.199294	0.0124664	0.0833661	0.0624406
14	82143595	82144086	1	0	0	0	0	0	0
14	82146899	82149063	0	0.00303651	0.0122383	0.0362722	0.01665	0.06849	0.0894831
14	82152336	82153687	0	0.0274841	0.0690331	0.249288	0.0132328	0.0853114	0.0672071
14	82175501	82176801	1	0.0069274	0.0271111	0.0756864	0.0241808	0.136971	0.120612
14	82193269	82193855	0	0	0	0	0	0	0
14	82234655	82235144	0	0.00257292	0.0106175	0.0313917	0.00662881	0.0444398	0.0342103
14	82237162	82238881	0	0.0295135	0.0800114	0.320752	0.0058864	0.040872	0.0296771
14	82268176	82270186	1	0	0	0	0	0	0
14	82325105	82325485	1	0.00312723	0.0129488	0.0395003	0.00887126	0.0548736	0.0460691
14	82337204	82337655	0	0	0	0	0	0	0
14	82412467	82414688	1	0.0024744	0.0103853	0.0296387	0.00558426	0.0400838	0.028377
14	82446451	82448503	1	0	0	0	0	0	0
14	82453401	82454327	0	0.0126856	0.0505456	0.137048	0.0200536	0.127107	0.10012
14	82533276	82533901	1	0.00227616	0.00936618	0.0268014	0.00569232	0.040499	0.0288699
14	82546740	82547416	0	0	0	0	0	0	0
14	82560876	82561976	1	0	0	0	0	0	0
14	82663284	82663658	1	0.00486884	0.0183242	0.0526887	0.00799176	0.0487834	0.0416523
14	82704976	82706226	1	0.0041803	0.0205915	0.0571342	0.00604359	0.0420388	0.0307922
14	82876612	82877754	0	0	0	0	0	0	0
14	82911996	82914726	1	0	0	0	0	0	0
14	82916226	82917101	1	0	0	0	0	0	0
14	83133269	83134463	0	0	0	0	0	0	0
14	83187252	83187850	0	0.00548743	0.0217728	0.0609398	0.00579772	0.0408592	0.0294208
14	83303345	83304812	0	0.0146221	0.0563923	0.154868	0.032697	0.20397	0.158832
14	83320776	83322951	1	0.00656284	0.028662	0.0766237	0.0165922	0.101599	0.0863318
14	83453554	83454684	0	0.00202129	0.00835167	0.023905	0.00576004	0.0406683	0.029105
14	83593451	83595851	1	0.0125106	0.0479443	0.1331	0.025251	0.143006	0.127284
14	83628791	83629252	1	0	0	0	0	0	0
14	83756051	83756602	0	0.00370504	0.0145818	0.041625	0.0074126	0.0470561	0.0382309
14	83845351	83847050	0	0	0	0	0	0	0
14	83911617	83912603	0	0	0	0	0	0	0
14	83936901	83937201	0	0.00582817	0.0212614	0.0630201	0.0165352	0.0722116	0.0957399
14	83986929	83987364	0	0.00247923	0.0101398	0.028998	0.012176	0.0642239	0.0651965
14	84091076	84091576	0	0	0	0	0	0	0
14	84172826	84173651	1	0	0	0	0	0	0
14	84222787	84222933	0	0	0	0	0	0	0
14	84245475	84246366	0	0.00316249	0.0126689	0.036342	0.00819705	0.0498933	0.0425351
14	84265443	84265979	1	0.00259555	0.0103908	0.0303642	0.0169179	0.0825344	0.0887551
14	84294642	84295411	0	0	0	0	0	0	0
14	84308254	84309376	1	0.00263067	0.0107324	0.0308307	0.0156833	0.0961686	0.0791497
14	84333064	84333339	0	0	0	0	0	0	0
14	84333587	84334388	0	0	0	0	0	0	0
14	84435782	84436343	1	0.0026668	0.010945	0.0311564	0.0108887	0.0627452	0.0545782
14	84441559	84443101	0	0.0186549	0.0670133	0.185509	0.030492	0.176338	0.149984
14	84469890	84470260	0	0	0	0	0	0	0
14	84530902	84531726	1	0.00385713	0.0149606	0.0443533	0.00615179	0.0424345	0.0313638
14	84595173	84595703	1	0	0	0	0	0	0
14	84666161	84667368	0	0.00268427	0.0106146	0.031311	0.0291282	0.149974	0.385062
14	84691284	84691711	0	0	0	0	0	0	0
14	84720269	84721368	1	0	0	0	0	0	0
14	84765706	84766153	1	0.00810494	0.0347315	0.0927076	0.0127483	0.084732	0.0631393
14	84790026	84791129	0	0	0	0	0	0	0
14	84856331	84856677	0	0.00375364	0.0153335	0.0427346	0.00777741	0.0482618	0.039975
14	84869629	84872009	1	0.00341677	0.0122657	0.0400196	0.0364048	0.168483	0.225906
14	84947712	84949793	1	0	0	0	0	0	0
14	85010191	85011655	1	0	0	0	0	0	0
14	85058937	85059483	0	0.00408652	0.0157196	0.0464164	0.00723684	0.0463529	0.0373435
14	85070674	85071006	0	0	0	0	0	0	0
14	85160054	85161207	0	0	0	0	0	0	0
14	85216800	85218107	1	0.00335942	0.0136146	0.0387737	0.00789597	0.0502791	0.041541
14	85291453	85293069	0	0.00292631	0.0116742	0.0336782	0.00771849	0.0532818	0.0413248
14	85357361	85357818	0	0	0	0	0.0144446	0.0821144	0.0857862
14	85425433	85427316	0	0	0	0	0	0	0
14	85427648	85428676	1	0.00389539	0.0152721	0.043677	0.00588052	0.042939	0.0305885
14	85482624	85483977	0	0	0	0	0	0	0
14	85588739	85589066	0	0	0	0	0	0	0
14	85616728	85617216	0	0	0	0	0	0	0
14	85648180	85649309	1	0.00665389	0.0263586	0.0741186	0.0204679	0.129475	0.102199
14	85652396	85652959	1	0	0	0	0	0	0
14	85664221	85664740	0	0.00202609	0.00833279	0.0241532	0.00565951	0.0406006	0.0287925
14	85683483	85684356	0	0	0	0	0	0	0
14	85700207	85701296	0	0.0206441	0.0909278	0.20137	0.0182026	0.120643	0.0900267
14	85707406	85707828	1	0	0	0	0	0	0
14	85708252	85708612	0	0	0	0	0	0	0
14	85716540	85717335	0	0.00614723	0.0294107	0.0717384	0.0073021	0.0472728	0.0372479
14	85730355	85730914	0	0	0	0	0	0	0
14	85760452	85761683	0	0.00459299	0.0188927	0.0498162	0.00829254	0.0505347	0.0428451
14	85774875	85775675	0	0	0	0	0	0	0
14	85781386	85783130	0	0.0183452	0.0516919	0.167898	0.022046	0.132344	0.110718
14	85785656	85787238	0	0	0	0	0	0	0
14	85791215	85792161	1	0.00225533	0.00875096	0.0252749	0.0120171	0.0624154	0.0645141
14	85829609	85830650	1	0.00378142	0.0149993	0.042657	0.00796617	0.0485998	0.0414505
14	85831922	85833231	1	0	0	0	0	0	0
14	85865402	85866598	0	0	0	0	0.00697894	0.0455455	0.0358863
14	85867824	85869809	0	0	0	0	0	0	0
14	85880197	85885628	1	0.0200225	0.0514235	0.294879	0.0403039	0.200216	0.206597
14	85902956	85904049	0	0	0	0	0	0	0
14	85911333	85911712	0	0	0	0	0	0	0
14	85927662	85928321	0	0	0	0	0	0	0
14	85937487	85938959	1	0	0	0	0	0	0
14	85949209	85950368	0	0.00846153	0.0198292	0.092331	0.00626934	0.0418774	0.03179
14	85953224	85953812	0	0	0	0	0	0	0
14	85981901	85984401	1	0	0	0	0.00924475	0.052026	0.0491282
14	85986490	85987420	0	0.010211	0.0230163	0.0932019	0.0112808	0.0784256	0.0565338
14	85994550	86004462	1	0.0076296	0.0224213	0.0746666	0.0171902	0.116698	0.0852256
14	86012454	86013663	0	0.0157395	0.037841	0.141124	0.0220364	0.130859	0.111045
14	86040966	86043563	0	0.00564591	0.0210392	0.0634985	0.012955	0.084539	0.0653935
14	86052740	86054214	1	0	0	0	0.00924339	0.0523573	0.0486431
14	86070621	86071705	0	0.00548745	0.0178909	0.0567318	0.0059491	0.0413573	0.029424
14	86073688	86074286	0	0	0	0	0	0	0
14	86081784	86082092	1	0	0	0	0	0	0
14	86090096	86094605	0	0.0467038	0.138538	0.364252	0.0754684	0.319278	0.340664
14	86121075	86122113	1	0.0155392	0.0579682	0.15306	0.0178293	0.0999368	0.0920416
14	86167680	86168843	0	0.00263232	0.01054	0.0320051	0.00593169	0.041583	0.0298667
14	86228114	86228893	1	0	0	0	0	0	0
14	86231478	86231954	1	0	0	0	0	0	0
14	86265373	86265614	0	0.00210849	0.00876056	0.0247122	0.00548668	0.0394727	0.0277012
14	86279147	86279537	0	0	0	0	0	0	0
14	86315194	86315535	1	0	0	0	0	0	0
14	86338760	86340357	1	0.00245198	0.00982772	0.0285771	0.00547978	0.0395209	0.0278173
14	86341576	86342118	0	0	0	0	0	0	0
14	86383774	86384301	1	0	0	0	0	0	0
14	86426880	86428244	1	0	0	0	0	0	0
14	86472895	86473670	1	0	0	0	0.00515043	0.0379747	0.0260685
14	86488849	86489113	0	0	0	0	0	0	0
14	86528040	86528610	1	0.00220342	0.00955947	0.0268991	0.00800079	0.0506225	0.0412467
14	86538068	86539256	0	0	0	0	0.00555517	0.0397743	0.0280885
14	86553482	86554231	0	0	0	0	0	0	0
14	86621112	86621858	0	0	0	0	0	0	0
14	86799648	86800047	0	0.00925191	0.0261535	0.0928029	0.0076901	0.0505083	0.0405446
14	86813663	86814025	0	0	0	0	0	0	0
14	86896954	86897920	0	0	0	0	0	0	0
14	86965843	86966630	0	0.0640645	0.150967	0.422588	0.0191165	0.124077	0.0956042
14	86976546	86977803	0	0	0	0	0	0	0
14	87040786	87041814	0	0	0	0	0	0	0
14	87042137	87043091	0	0	0	0	0	0	0
14	87175384	87176270	0	0	0	0	0	0	0
14	87262198	87263005	0	0.00425209	0.0165364	0.0491246	0.00627363	0.0428445	0.0323787
14	87265901	87266901	0	0.00451235	0.0185878	0.052414	0.047827	0.208563	0.252714
14	87324339	87324980	1	0.00551928	0.020234	0.0643559	0.00794927	0.0479023	0.0398853
14	87342259	87343683	0	0.00461389	0.0178758	0.0506685	0.0076536	0.0476766	0.0397072
14	87359071	87359515	0	0	0	0	0	0	0
14	87363902	87364408	0	0.00491651	0.0192228	0.0553129	0.00720389	0.0463275	0.0371502
14	87393158	87393511	0	0	0	0	0	0	0
14	87404670	87404845	0	0.00216924	0.00890122	0.0255227	0.00672511	0.0442689	0.0349672
14	87454979	87456451	0	0	0	0	0	0	0
14	87465101	87466077	0	0.00527264	0.0197302	0.0570264	0.0147835	0.0637066	0.08474
14	87467937	87468350	1	0.00340257	0.0136974	0.039767	0.0104113	0.0564484	0.0563699
14	87468699	87469265	0	0	0	0	0	0	0
14	87498423	87499226	0	0	0	0	0	0	0
14	87506753	87508315	1	0.00517161	0.0195106	0.0556276	0.0086602	0.0505017	0.0455681
14	87519325	87519872	0	0	0	0	0	0	0
14	87531529	87532257	0	0	0	0	0	0	0
14	87545001	87546426	0	0.00528187	0.0192285	0.0550331	0.0119609	0.0595679	0.0637459
14	87599101	87600401	0	0	0	0	0	0	0
14	87626901	87628512	0	0.018251	0.0627974	0.176286	0.0612519	0.211515	0.288321
14	87647827	87648229	0	0	0	0	0	0	0
14	87651480	87653241	1	0.0233755	0.0769134	0.210773	0.0249001	0.141893	0.125595
14	87672389	87673231	0	0	0	0	0.00987563	0.0532168	0.0530206
14	87699739	87700195	0	0	0	0	0	0	0
14	87748710	87749277	1	0	0	0	0.00766882	0.0500276	0.0397667
14	87788168	87789274	1	0	0	0	0	0	0
14	87795299	87796684	1	0.00203358	0.00835717	0.024083	0.00519077	0.038149	0.0263323
14	87798866	87800141	1	0	0	0	0	0	0
14	87801468	87802313	0	0.0058437	0.0209248	0.0598108	0.00835758	0.0497331	0.0436191
14	87860671	87862623	1	0	0	0	0	0	0
14	87950276	87950680	0	0	0	0	0	0	0
14	87974166	87975378	0	0	0	0	0	0	0
14	88034351	88034652	0	0	0	0	0	0	0
14	88082660	88083587	0	0	0	0	0	0	0
14	88094021	88095144	1	0	0	0	0	0	0
14	88096651	88098700	1	0.00592095	0.0217732	0.0628812	0.0100875	0.0540291	0.0544697
14	88108596	88109906	0	0.00246745	0.0100701	0.0297193	0.00658631	0.0442304	0.0335651
14	88133498	88134893	0	0	0	0	0	0	0
14	88144158	88147503	0	0.0214333	0.0611676	0.17126	0.0103088	0.0543212	0.0556035
14	88156242	88157657	1	0	0	0	0	0	0
14	88161978	88163715	0	0	0	0	0	0	0
14	88164470	88165016	0	0	0	0	0	0	0
14	88216776	88217401	0	0.00610342	0.022284	0.0640263	0.0093698	0.0521319	0.0497156
14	88225061	88225903	0	0	0	0	0	0	0
14	88271417	88271983	0	0.00215739	0.00883768	0.0417556	0.0169715	0.0858338	0.0964992
14	88288952	88289995	0	0.01717	0.0813474	0.188588	0.0187737	0.106378	0.0947768
14	88303480	88304607	0	0.00789811	0.0336741	0.998768	0.0051824	0.0381267	0.0262218
14	88361061	88362669	0	0.00748587	0.0306193	0.0787631	0.0197494	0.12768	0.0972998
14	88459157	88460193	1	0	0	0	0	0	0
14	88470938	88473279	0	0.0301891	0.127894	0.350724	0.0283889	0.171056	0.13986
14	88498666	88499198	0	0	0	0	0	0	0
14	88504830	88505163	0	0.0147884	0.0567497	0.140998	0.0184986	0.0812937	0.102353
14	88510097	88510723	0	0.00224019	0.0110793	0.0270454	0.00692146	0.0465455	0.0353511
14	88510906	88511485	0	0	0	0	0	0	0
14	88547637	88547966	0	0	0	0	0	0	0
14	88594894	88597254	1	0	0	0	0	0	0
14	88655919	88656832	1	0.00290084	0.0117668	0.0275334	0.00985988	0.0574731	0.050704
14	88669902	88670323	0	0	0	0	0.00992406	0.0576192	0.0509782
14	88708451	88709642	1	0.0542591	0.134625	0.945718	0.006546	0.0441626	0.0339164
14	88712747	88713784	0	0.0171505	0.053675	0.10839	0.0158677	0.0913216	0.0829829
14	88729361	88730100	0	0.00302041	0.0121614	0.0329209	0.00572006	0.0406701	0.0290647
14	88737306	88737611	0	0.00756913	0.0290613	0.0766852	0.00571653	0.0403224	0.0289225
14	88776714	88777219	1	0	0	0	0	0	0
14	88783898	88785022	1	0	0	0	0.00586808	0.0410051	0.0308343
14	88789901	88790826	1	0	0	0	0	0	0
14	88830301	88830759	1	0	0	0	0	0	0
14	88934503	88935517	0	0.00302274	0.0123239	0.0339153	0.05827	0.202031	0.285837
14	88982904	88983811	0	0	0	0	0	0	0
14	89017402	89017895	0	0	0	0	0	0	0
14	89018324	89019145	0	0.00275492	0.0107692	0.0318904	0.00564087	0.0398629	0.0292751
14	89020333	89020877	1	0	0	0	0	0	0
14	89258418	89259303	0	0	0	0	0	0	0
14	89290313	89292215	1	0.00278873	0.0111784	0.0322496	0.00709708	0.0462556	0.037185
14	89367126	89367822	1	0	0	0	0	0	0
14	89426966	89429153	1	0.0092526	0.0387977	0.101713	0.0276575	0.154201	0.141562
14	89449932	89450275	0	0	0	0	0	0	0
14	89450282	89450894	0	0	0	0	0	0	0
14	89452134	89453213	1	0	0	0	0	0	0
14	89462012	89462495	0	0	0	0	0	0	0
14	89464002	89465663	1	0.0111881	0.0344937	0.102193	0.0101727	0.0539718	0.0549559
14	89466625	89467081	1	0	0	0	0	0	0
14	89479097	89479557	0	0	0	0	0	0	0
14	89499951	89500186	0	0	0	0	0	0	0
14	89506125	89508239	0	0.00446107	0.0171787	0.0517652	0.00685076	0.0451546	0.0352023
14	89588000	89589099	1	0	0	0	0.00538331	0.0390785	0.0272909
14	89641788	89642471	0	0.0020406	0.00886988	0.0240166	0.0052536	0.0383828	0.0265921
14	89656290	89658356	1	0.0165493	0.0582664	0.149108	0.0171438	0.0977559	0.0886878
14	89674283	89674681	0	0	0	0	0	0	0
14	89680591	89681313	0	0.0229476	0.0262611	0.109415	0.00658642	0.0439832	0.0340212
14	89683835	89685160	0	0	0	0	0	0	0
14	89686844	89688132	0	0	0	0	0	0	0
14	89698984	89699704	1	0	0	0	0	0	0
14	89705269	89705870	1	0	0	0	0	0	0
14	89707144	89707721	0	0.00295304	0.0109193	0.0300773	0.011196	0.0555151	0.0606768
14	89708845	89709876	0	0	0	0	0	0	0
14	89719630	89719932	0	0	0	0	0	0	0
14	89722181	89723249	0	0.0408736	0.0583903	0.496249	0.025987	0.139891	0.133791
14	89743712	89744118	1	0.00247054	0.0101902	0.0290477	0.0061354	0.0429684	0.0313141
14	89749536	89749845	0	0	0	0	0	0	0
14	89756454	89757191	0	0.0250136	0.0714473	0.2169	0.022598	0.133025	0.113353
14	89770101	89770618	0	0	0	0	0	0	0
14	89773196	89774275	0	0	0	0	0.011373	0.0798432	0.0571437
14	89782338	89782692	1	0	0	0	0	0	0
14	89803005	89803644	0	0.00400139	0.0121231	0.0349329	0.00565237	0.0388165	0.0282831
14	89804358	89804508	0	0.00379494	0.0128114	0.0388431	0.0107753	0.0524141	0.0558003
14	89805727	89806213	0	0.00535231	0.0160346	0.0438173	0.00625044	0.0423808	0.0315328
14	89815119	89816255	1	0.00839677	0.0203758	0.0625615	0.00872804	0.0461749	0.043839
14	89817166	89818492	0	0	0	0	0	0	0
14	89833175	89834013	0	0.0215579	0.0458506	0.169953	0.00646794	0.0428901	0.0328233
14	89838307	89838830	0	0	0	0	0	0	0
14	89844563	89845001	0	0.0145786	0.0477632	0.136256	0.0175085	0.0982826	0.0899905
14	89865441	89866218	0	0.0102322	0.0327003	0.10322	0.0155131	0.0889	0.0770668
14	89881194	89883537	0	0	0	0	0	0	0
14	89883830	89884806	1	0.00269809	0.0105247	0.0306434	0.0266809	0.113358	0.13293
14	89895841	89897549	0	0	0	0	0.00892815	0.0501013	0.0453715
14	89910736	89911183	0	0.00534292	0.0211501	0.0598633	0.0199141	0.108975	0.0976634
14	89911679	89912033	0	0	0	0	0	0	0
14	89913593	89914151	0	0.00555781	0.0206778	0.0598531	0.00818993	0.049319	0.0429649
14	89955878	89956925	1	0.00452059	0.0174885	0.0501562	0.0130993	0.0604876	0.0718332
14	89959529	89961749	1	0.00312032	0.0120658	0.0355878	0.0103281	0.0611382	0.0534501
14	89969776	89971136	1	0	0	0	0	0	0
14	89973446	89975301	1	0.00219166	0.00895195	0.0254967	0.00571508	0.0407136	0.0288933
14	90009161	90009782	1	0.030305	0.0833485	0.283954	0.0179574	0.10031	0.0924048
14	90017181	90017669	1	0	0	0	0.00538802	0.0390971	0.0272975
14	90030684	90031136	0	0.00224182	0.00927085	0.0264873	0.0058229	0.0412185	0.0296182
14	90041501	90043964	1	0.0153871	0.0546549	0.157408	0.0196479	0.126547	0.0979325
14	90066904	90067977	0	0	0	0	0	0	0
14	90079492	90080516	0	0	0	0	0	0	0
14	90080644	90087645	1	0	0	0	0.0131523	0.0862369	0.0660051
14	90115951	90116311	0	0.00235197	0.00975074	0.0275971	0.00627124	0.0425986	0.0316764
14	90118191	90118946	1	0	0	0	0	0	0
14	90144949	90145595	0	0.0107284	0.039929	0.112663	0.017585	0.0992487	0.0909205
14	90147786	90148121	0	0	0	0	0	0	0
14	90186697	90188305	0	0.00317138	0.0127493	0.0366185	0.0158311	0.068389	0.0819023
14	90203055	90203475	0	0.002712	0.0110631	0.0315981	0.010504	0.0568897	0.0548285
14	90216626	90217551	1	0.0028967	0.0117502	0.0335578	0.0135347	0.0632839	0.0688569
14	90237799	90238142	0	0.00507401	0.0183089	0.0545002	0.00632377	0.0429783	0.0322888
14	90241348	90241668	0	0.0056058	0.019489	0.0597146	0.00771218	0.0485554	0.0400561
14	90254056	90254303	0	0	0	0	0	0	0
14	90258324	90260897	1	0.00378132	0.0150059	0.0427389	0.00814862	0.0492139	0.0423901
14	90272564	90274831	1	0.00299711	0.0121048	0.0344893	0.00782307	0.0483768	0.0403374
14	90309012	90309373	0	0.00319168	0.0124693	0.0357812	0.00634517	0.0431627	0.0323585
14	90311049	90311296	0	0	0	0	0	0	0
14	90320744	90321175	0	0	0	0	0	0	0
14	90355644	90356037	1	0.00321392	0.0129667	0.0371078	0.00801416	0.048285	0.0411123
14	90368659	90370219	1	0.00257259	0.0100158	0.02863	0.00531921	0.0387707	0.02693
14	90377551	90377828	0	0	0	0	0	0	0
14	90378171	90380015	0	0.022611	0.0674489	0.194161	0.0187294	0.101708	0.0975714
14	90381218	90381836	1	0.00334083	0.0130345	0.0370721	0.00829494	0.0491643	0.0424734
14	90387455	90389787	1	0	0	0	0.0084176	0.0495372	0.0431537
14	90422288	90422547	0	0	0	0	0	0	0
14	90455940	90456696	0	0.0110144	0.0359768	0.111587	0.00543887	0.0392248	0.0275344
14	90480570	90481290	1	0	0	0	0	0	0
14	90515372	90515876	1	0	0	0	0	0	0
14	90527066	90527418	0	0	0	0	0	0	0
14	90557525	90557815	0	0	0	0	0	0	0
14	90570300	90570838	0	0.00354974	0.0133216	0.0369873	0.00552324	0.0396231	0.0279668
14	90581712	90582320	0	0	0	0	0	0	0
14	90604092	90604277	1	0	0	0	0	0	0
14	90632023	90632530	1	0	0	0	0	0	0
14	90722481	90722825	0	0.0160934	0.0364557	0.0251733	0.006035	0.0407052	0.0299956
14	90729760	90730687	0	0.026266	0.0564366	0.985843	0.00584633	0.0400221	0.0290859
14	90754467	90755760	1	0	0	0	0.00557481	0.0402178	0.0285044
14	90768134	90768974	0	0	0	0	0	0	0
14	90797932	90798896	0	0	0	0	0	0	0
14	90810693	90811132	1	0.004979	0.0190099	0.086716	0.00811646	0.0491301	0.0424622
14	90821664	90822194	1	0.00460621	0.0140995	0.0238361	0.00973688	0.0541379	0.0479943
14	90835171	90836533	1	0.00619192	0.0182399	0.0291831	0.0111899	0.0589888	0.0559015
14	90847799	90849677	1	0.00326524	0.0132948	0.0413947	0.0173145	0.0995861	0.0861056
14	90854829	90855605	0	0	0	0	0	0	0
14	90863363	90864383	0	0	0	0	0	0	0
14	90864653	90866864	1	0.00289702	0.0117418	0.0343438	0.00962036	0.0542445	0.0511088
14	90891300	90891611	0	0.00361909	0.0136909	0.0335503	0.0111887	0.0586445	0.0583838
14	90906461	90906859	1	0	0	0	0	0	0
14	90922463	90923736	0	0.0124916	0.0440616	0.123943	0.029382	0.151536	0.141529
14	90926325	90926635	0	0	0	0	0	0	0
14	90957468	90958618	0	0	0	0	0	0	0
14	90979605	90980160	0	0	0	0	0	0	0
14	91000677	91001002	0	0	0	0	0	0	0
14	91008688	91008913	1	0.00324196	0.0125796	0.0380387	0.00709624	0.046219	0.0363912
14	91013083	91013319	0	0	0	0	0	0	0
14	91022385	91023086	0	0	0	0	0	0	0
14	91040092	91041023	1	0	0	0	0	0	0
14	91044166	91045123	0	0	0	0	0	0	0
14	91059948	91060483	0	0	0	0	0	0	0
14	91071642	91071926	0	0	0	0	0	0	0
14	91091093	91091501	0	0	0	0	0	0	0
14	91107959	91109123	1	0	0	0	0	0	0
14	91113203	91114044	0	0.00853433	0.0345011	0.0963163	0.0228467	0.136551	0.113325
14	91117249	91119133	0	0	0	0	0	0	0
14	91120871	91122044	1	0	0	0	0	0	0
14	91131740	91132207	0	0	0	0	0	0	0
14	91143468	91144921	0	0	0	0	0	0	0
14	91148428	91149126	1	0.0189841	0.0581744	0.192653	0.0231176	0.114446	0.128246
14	91161917	91165076	1	0.0139234	0.0549975	0.149045	0.163534	0.412254	0.596216
14	91195026	91196159	0	0.020965	0.051532	0.0668791	0.00539866	0.0391383	0.0273419
14	91205875	91206165	0	0	0	0	0	0	0
14	91209214	91209752	0	0.0469426	0.128131	0.449283	0.011542	0.0800578	0.0581879
14	91216630	91217379	0	0.0126879	0.0332291	0.0524269	0.00801152	0.0499661	0.0411996
14	91219501	91220311	1	0.00539717	0.0180199	0.0469968	0.011642	0.0803104	0.0583757
14	91261612	91262192	1	0	0	0	0.00873102	0.0516433	0.0458818
14	91282438	91282774	0	0	0	0	0	0	0
14	91287033	91287635	1	0	0	0	0	0	0
14	91337025	91338850	0	0	0	0	0	0	0
14	91359469	91359756	0	0	0	0	0	0	0
14	91429976	91430532	1	0	0	0	0	0	0
14	91436720	91437223	0	0	0	0	0	0	0
14	91440903	91441287	0	0	0	0	0	0	0
14	91475991	91476242	0	0	0	0	0	0	0
14	91523933	91525343	1	0.0125446	0.0432898	0.130551	0.0187641	0.106201	0.0906384
14	91525723	91528598	1	0	0	0	0	0	0
14	91561286	91562300	1	0.00660987	0.0309515	0.0849403	0.0238951	0.0895694	0.123095
14	91565321	91565548	0	0	0	0	0	0	0
14	91580366	91581117	0	0.00335767	0.0136973	0.0387798	0.00749434	0.0471263	0.0384664
14	91593725	91594235	0	0.00350664	0.0147065	0.0424667	0.0085932	0.0501655	0.0409547
14	91624375	91624777	0	0	0	0	0	0	0
14	91668479	91669050	1	0	0	0	0	0	0
14	91708057	91708408	0	0.00262551	0.0110079	0.0319352	0.00625177	0.0428821	0.032002
14	91709558	91711113	1	0	0	0	0	0	0
14	91716544	91717467	1	0	0	0	0	0	0
14	91719184	91720529	1	0	0	0	0	0	0
14	91738412	91739522	0	0.0106644	0.0355419	0.134092	0.0138942	0.0889226	0.0703527
14	91750601	91752382	1	0.030952	0.0804511	0.372689	0.0170628	0.100331	0.0873886
14	91782426	91782726	0	0	0	0	0	0	0
14	91790118	91791340	1	0.00428661	0.0164007	0.0500991	0.009037	0.0516359	0.0478123
14	91801820	91802229	0	0	0	0	0	0	0
14	91822447	91822839	0	0	0	0	0	0	0
14	91835942	91836287	0	0.00479242	0.0175718	0.0528443	0.00807698	0.0489743	0.042108
14	91843347	91845486	1	0.00491979	0.0149306	0.0522541	0.00735467	0.0463927	0.0382161
14	91847230	91847732	0	0.0032066	0.0100458	0.0367726	0.00566269	0.0396877	0.0287473
14	91849762	91850160	1	0	0	0	0.00937016	0.052018	0.0497699
14	91853406	91853904	1	0	0	0	0	0	0
14	91862411	91862655	0	0	0	0	0	0	0
14	91866814	91867334	0	0.00981846	0.0351676	0.102581	0.0160923	0.0959881	0.0827064
14	91924725	91925038	0	0.00981383	0.0222945	0.115227	0.00702586	0.0451744	0.0361023
14	91933269	91933479	1	0	0	0	0	0	0
14	91948331	91948764	1	0	0	0	0	0	0
14	91975179	91976894	0	0	0	0	0	0	0
14	92300806	92301254	0	0	0	0	0	0	0
14	92310069	92310413	0	0	0	0	0	0	0
14	92332426	92334001	0	0.00824224	0.0329904	0.0927299	0.025133	0.161446	0.123142
14	92335720	92336452	0	0	0	0	0	0	0
14	92338437	92339088	0	0	0	0	0	0	0
14	92347498	92347982	0	0.00436378	0.0122595	0.0492123	0.0108172	0.0531141	0.0542826
14	92350093	92351281	0	0	0	0	0	0	0
14	92352063	92352690	0	0.00431203	0.0123841	0.048663	0.0141735	0.06123	0.0731292
14	92391086	92392053	0	0	0	0	0	0	0
14	92397557	92398281	0	0	0	0	0	0	0
14	92411650	92412198	0	0	0	0	0	0	0
14	92412913	92414024	0	0	0	0	0	0	0
14	92434818	92435254	0	0	0	0	0.0060641	0.0409613	0.0311483
14	92451069	92452310	0	0	0	0	0	0	0
14	92588024	92589088	1	0.0158518	0.0576015	0.159429	0.0337396	0.18672	0.163801
14	92591355	92591643	1	0.00411684	0.0162161	0.0462619	0.00789957	0.04831	0.0410962
14	92626726	92627783	0	0.00702155	0.0265974	0.0758696	0.0254128	0.118751	0.133993
14	92776126	92777651	1	0.0315698	0.0992397	0.354501	0.0250222	0.130328	0.131561
14	92781516	92782167	1	0	0	0	0	0	0
14	92787776	92790601	1	0	0	0	0.0141613	0.0686046	0.078597
14	92852685	92853161	0	0	0	0	0	0	0
14	92922804	92923161	0	0.0032458	0.0136669	0.0394282	0.0056594	0.0402745	0.0287245
14	92936201	92936705	0	0.044625	0.104696	0.306483	0.0239828	0.135205	0.116721
14	92957695	92959060	1	0.00669234	0.0258667	0.0746147	0.014836	0.0917829	0.0755125
14	92996034	92996214	0	0	0	0	0	0	0
14	93004994	93005174	0	0	0	0	0	0	0
14	93006069	93006291	0	0	0	0	0	0	0
14	93006937	93007331	0	0	0	0	0.0167445	0.0975111	0.0856249
14	93049314	93049613	0	0	0	0	0	0	0
14	93099833	93100089	0	0.00516156	0.0206304	0.0592487	0.0136175	0.0860404	0.0690332
14	93118305	93119323	0	0	0	0	0.00697697	0.0447265	0.035901
14	93143423	93144371	0	0	0	0	0	0	0
14	93153981	93154642	0	0	0	0	0	0	0
14	93168976	93169408	0	0	0	0	0	0	0
14	93177485	93178447	0	0.00245484	0.00966538	0.0286181	0.00572222	0.0410772	0.0290481
14	93236513	93237608	0	0	0	0	0	0	0
14	93278689	93278936	0	0	0	0	0	0	0
14	93347051	93347583	0	0	0	0	0	0	0
14	93416852	93417157	0	0.00278303	0.0112755	0.032392	0.00878994	0.0482219	0.0422801
14	93419254	93419407	0	0	0	0	0	0	0
14	93425590	93425953	0	0	0	0	0	0	0
14	93429051	93429282	0	0.00258277	0.0105238	0.0301564	0.0136224	0.0575877	0.0659844
14	93449614	93449952	0	0	0	0	0	0	0
14	93459252	93460402	0	0.0070947	0.0259683	0.0821431	0.00723666	0.0464111	0.0372892
14	93475997	93477222	1	0.00227486	0.00933688	0.0267801	0.030897	0.0843414	0.165325
14	93481592	93481746	0	0	0	0	0	0	0
14	93483423	93484757	0	0	0	0	0	0	0
14	93503398	93503553	0	0	0	0	0	0	0
14	93507619	93507960	0	0	0	0	0	0	0
14	93512122	93512772	0	0.00244238	0.0100398	0.0277637	0.0163163	0.0655361	0.0746645
14	93516375	93516535	0	0.00428911	0.0177373	0.0463582	0.00832321	0.0500077	0.043394
14	93522658	93523744	0	0.00254507	0.0103307	0.0288587	0.0156378	0.0650481	0.0717448
14	93531060	93531999	0	0	0	0	0	0	0
14	93578970	93581773	1	0	0	0	0	0	0
14	93601800	93602419	0	0.00378064	0.0136846	0.0518608	0.00679612	0.0432938	0.0341879
14	93649847	93650754	0	0	0	0	0	0	0
14	93651311	93652052	1	0.0435973	0.126428	0.410737	0.00634496	0.0430524	0.0324194
14	93674460	93674817	0	0	0	0	0	0	0
14	93705973	93707462	1	0.00294704	0.0126349	0.0345706	0.0296746	0.104353	0.159952
14	93708586	93708948	0	0	0	0	0	0	0
14	93751317	93751624	0	0	0	0	0	0	0
14	93752441	93753009	1	0	0	0	0	0	0
14	93766004	93766470	0	0	0	0	0	0	0
14	93783975	93784325	0	0	0	0	0.0333434	0.139085	0.161836
14	93798184	93800277	1	0.00448461	0.0150834	0.0487717	0.00755553	0.0479188	0.0390254
14	93810183	93810360	1	0	0	0	0.00890609	0.0510664	0.0470399
14	93896076	93898651	1	0	0	0	0	0	0
14	93937712	93937968	0	0	0	0	0.0301465	0.122174	0.333023
14	93942498	93942871	0	0	0	0	0	0	0
14	93951082	93951441	0	0	0	0	0	0	0
14	94059356	94059859	0	0	0	0	0	0	0
14	94072170	94073206	0	0	0	0	0	0	0
14	94121382	94121982	1	0	0	0	0.00908908	0.0514774	0.0480328
14	94151738	94153568	0	0	0	0	0	0	0
14	94154832	94155429	0	0	0	0	0	0	0
14	94187018	94187890	1	0.00689188	0.0321485	0.0992976	0.00544849	0.0397332	0.0276961
14	94219404	94220340	0	0	0	0	0	0	0
14	94245051	94245516	0	0	0	0	0	0	0
14	94253526	94256864	1	0.0197018	0.0366473	0.246045	0.0096479	0.053833	0.0507277
14	94392525	94394380	1	0	0	0	0	0	0
14	94405663	94406081	0	0	0	0	0	0	0
14	94407772	94408442	0	0.00282111	0.0115043	0.0325611	0.0121618	0.0605434	0.0646093
14	94419588	94421237	0	0.021866	0.0688563	0.199994	0.0217116	0.110302	0.112581
14	94431313	94431863	0	0	0	0	0	0	0
14	94442081	94443645	0	0.00588263	0.0235911	0.0686552	0.0149638	0.0919093	0.0758394
14	94448856	94449152	0	0	0	0	0	0	0
14	94492311	94492850	0	0	0	0	0.01519	0.068844	0.0836114
14	94528368	94529090	0	0.0210799	0.0516658	0.308405	0.0153792	0.0666015	0.0845544
14	94637727	94638293	0	0	0	0	0	0	0
14	94639763	94640268	1	0	0	0	0	0	0
14	94640687	94641132	1	0	0	0	0	0	0
14	94641503	94641881	0	0.0160896	0.0408697	0.201396	0.00721111	0.045547	0.0369197
14	94679647	94679957	0	0	0	0	0	0	0
14	94748764	94749421	1	0.00321866	0.0111892	0.0331682	0.0148227	0.0662113	0.0828554
14	94789359	94789843	0	0.00684458	0.0240831	0.0740698	0.0113546	0.0782404	0.0571981
14	94790493	94790786	0	0	0	0	0	0	0
14	94821627	94821943	0	0	0	0	0	0	0
14	94854711	94855699	0	0.00288501	0.0114858	0.033438	0.0148506	0.0886307	0.0756301
14	94916685	94917091	0	0.00338271	0.0131307	0.0376438	0.00685599	0.0451222	0.0349861
14	94929126	94929628	0	0.010423	0.0398718	0.112956	0.0247927	0.14176	0.12294
14	94940832	94941239	1	0	0	0	0	0	0
14	95147057	95148125	0	0.00614925	0.0245434	0.069497	0.0266581	0.14661	0.135213
14	95179869	95180384	0	0.00342351	0.0133109	0.0391968	0.00602385	0.0419092	0.0306757
14	95234661	95237446	1	0	0	0	0.0091046	0.0515937	0.0482395
14	95294207	95294698	0	0.00699727	0.0257093	0.0732133	0.00859778	0.0504175	0.0450876
14	95359745	95360096	0	0.00270336	0.010652	0.0302144	0.00561765	0.0401058	0.028702
14	95370493	95371513	1	0.00671753	0.0238956	0.0709023	0.0135446	0.0872032	0.0686265
14	95402092	95402433	1	0.0220391	0.0765627	0.205422	0.00604568	0.0421541	0.0307419
14	95412197	95412734	0	0	0	0	0	0	0
14	95474644	95476006	0	0	0	0	0	0	0
14	95477729	95478236	0	0.0061547	0.0223825	0.0649979	0.00971679	0.05292	0.0520755
14	95484804	95485492	0	0	0	0	0	0	0
14	95500763	95501166	1	0	0	0	0	0	0
14	95507024	95507945	0	0.0152869	0.0483796	0.156424	0.0181639	0.078963	0.100707
14	95513001	95513833	0	0	0	0	0	0	0
14	95560345	95560694	1	0	0	0	0	0	0
14	95561463	95563438	1	0.0330379	0.0986634	0.279734	0.00751231	0.0473132	0.0388732
14	95578224	95578733	1	0.00370338	0.0143082	0.0410637	0.00949615	0.0520538	0.0508367
14	95595318	95595827	1	0	0	0	0	0	0
14	95599601	95600073	0	0	0	0	0	0	0
14	95623487	95623799	0	0	0	0	0	0	0
14	95687200	95687557	0	0	0	0	0	0	0
14	95693584	95694445	0	0.00227583	0.00959398	0.0273954	0.00613149	0.0418302	0.0312805
14	95698333	95701823	1	0.00785911	0.0307603	0.0870496	0.0159814	0.0952526	0.0808806
14	95704484	95705764	0	0.0119594	0.0409818	0.115208	0.0213492	0.108252	0.109816
14	95716629	95717432	0	0.0104841	0.0322304	0.0980318	0.0086948	0.0504902	0.0450333
14	95725706	95725983	1	0	0	0	0	0	0
14	95758223	95758723	0	0.00347316	0.013623	0.0401906	0.00712442	0.0474723	0.0367268
14	95826964	95827263	0	0	0	0	0	0	0
14	95828654	95828817	0	0	0	0	0	0	0
14	95837296	95837724	0	0	0	0	0	0	0
14	95854708	95854870	0	0	0	0	0	0	0
14	95855773	95856603	0	0	0	0	0	0	0
14	95897847	95898844	1	0.0198676	0.0567862	0.200037	0.0161617	0.0962347	0.0822138
14	95923555	95923802	0	0.00293459	0.0119953	0.034793	0.00525901	0.0383889	0.0266685
14	95927081	95927629	0	0.00462814	0.0172559	0.0502311	0.00808027	0.0489492	0.0420962
14	95941991	95942305	0	0	0	0	0	0	0
14	95948893	95950035	0	0.00661861	0.0256464	0.0740487	0.0141233	0.0899722	0.0716863
14	95955215	95955452	0	0	0	0	0	0	0
14	95957551	95957767	0	0	0	0	0	0	0
14	95973492	95973986	0	0.00381028	0.0148059	0.0435005	0.00722548	0.0462667	0.037166
14	95981663	95982071	0	0	0	0	0	0	0
14	95986015	95986915	0	0	0	0	0	0	0
14	95989561	95990246	1	0.00439744	0.0162486	0.0491163	0.00664576	0.0440283	0.0342692
14	96001032	96001152	0	0	0	0	0	0	0
14	96001329	96001741	0	0	0	0	0.00891425	0.0516202	0.0461117
14	96002310	96002786	0	0	0	0	0	0	0
14	96011916	96012314	0	0	0	0	0	0	0
14	96064180	96064446	1	0	0	0	0	0	0
14	96130524	96130952	1	0.00345358	0.0137923	0.0394987	0.00765217	0.0484699	0.0395142
14	96231326	96231901	1	0	0	0	0	0	0
14	96341726	96344205	1	0	0	0	0	0	0
14	96344226	96345927	1	0	0	0	0	0	0
14	96346130	96348219	1	0.00405808	0.0160418	0.0461619	0.0160979	0.0968953	0.0812563
14	96351862	96352857	1	0.00737765	0.0284434	0.0807496	0.0176609	0.101882	0.089867
14	96358501	96358801	0	0	0	0	0	0	0
14	96362675	96363779	0	0.0533564	0.118749	0.321723	0.00876807	0.0507744	0.0461884
14	96381014	96382366	0	0	0	0	0	0	0
14	96446511	96446705	0	0	0	0	0	0	0
14	96459981	96460783	1	0.0021307	0.00880631	0.0251158	0.00682362	0.0445795	0.0350203
14	96507252	96507438	0	0	0	0	0	0	0
14	96513138	96513660	1	0	0	0	0	0	0
14	96520499	96520929	0	0	0	0	0	0	0
14	96532380	96533045	1	0.00284926	0.0111989	0.0337756	0.00889715	0.0499955	0.0465716
14	96552583	96553678	0	0.0222323	0.0598823	0.19866	0.00795757	0.0486693	0.0413826
14	96561259	96562271	0	0.00490566	0.0202186	0.0571313	0.0128805	0.086877	0.0647252
14	96592602	96592802	0	0	0	0	0	0	0
14	96592882	96593138	0	0.00310422	0.012304	0.036055	0.00604393	0.0419749	0.0307922
14	96602629	96602875	1	0.00232716	0.00954936	0.027218	0.00525182	0.0384125	0.0266001
14	96604698	96605205	0	0.00330935	0.0134395	0.0386004	0.00530914	0.0386298	0.0269323
14	96611393	96613154	1	0	0	0	0	0	0
14	96623641	96624126	0	0.00215194	0.00885505	0.0252823	0.0056151	0.0405062	0.0284753
14	96633967	96634362	0	0	0	0	0	0	0
14	96642797	96643193	0	0	0	0	0	0	0
14	96664058	96665243	0	0.00235423	0.00966408	0.0276105	0.00686138	0.0459382	0.0352133
14	96670554	96671180	1	0	0	0	0.0170503	0.100342	0.0867094
14	96712127	96712948	0	0.00353066	0.0132302	0.0473655	0.0149567	0.0916125	0.0764367
14	96721933	96722718	1	0.0144193	0.040502	0.134486	0.00933953	0.0520693	0.0497686
14	96729730	96730295	0	0.0108074	0.0414976	0.114141	0.0184842	0.102218	0.0951927
14	96751629	96752626	0	0.071654	0.132422	0.901187	0.0113056	0.0792145	0.056748
14	96798621	96799040	0	0	0	0	0	0	0
14	96828399	96829804	1	0.02097	0.0543926	0.0966959	0.00567982	0.0405053	0.0288431
14	96851860	96852354	1	0.00201726	0.0083796	0.0343829	0.00524067	0.038345	0.0265297
14	96858307	96858827	0	0	0	0	0	0	0
14	96890274	96890609	0	0	0	0	0	0	0
14	96975079	96975363	0	0	0	0	0	0	0
14	97005081	97005581	0	0	0	0	0	0	0
14	97031754	97034436	0	0.0323723	0.0842055	0.306177	0.0194874	0.101739	0.101597
14	97050704	97050896	0	0	0	0	0	0	0
14	97080580	97081059	0	0.0976476	0.224708	0.620106	0.0118474	0.0610284	0.0614513
14	97082201	97082786	0	0	0	0	0	0	0
14	97129195	97129616	0	0	0	0	0	0	0
14	97143470	97144410	0	0.00815709	0.0266658	0.0660983	0.0185413	0.103502	0.0904174
14	97221393	97222521	0	0	0	0	0	0	0
14	97271089	97272977	1	0	0	0	0.00854257	0.0503877	0.0449816
14	97354502	97356194	1	0	0	0	0	0	0
14	97383779	97384265	0	0	0	0	0	0	0
14	97396417	97396851	1	0	0	0	0	0	0
14	97430093	97431002	1	0	0	0	0	0	0
14	97521470	97523938	0	0.152364	0.384327	0.748329	0.0173356	0.101623	0.0891054
14	97524042	97524689	0	0	0	0	0	0	0
14	97579531	97580141	0	0	0	0	0	0	0
14	97586792	97587263	0	0.0097261	0.0360049	0.10339	0.0146961	0.0911524	0.0747488
14	97619396	97620432	0	0	0	0	0	0	0
14	97704801	97705401	1	0	0	0	0	0	0
14	97720209	97720602	0	0.00833661	0.0340419	0.0999522	0.0239486	0.116474	0.131186
14	97733277	97734116	1	0	0	0	0	0	0
14	97737651	97738276	1	0	0	0	0	0	0
14	97760261	97764673	1	0	0	0	0	0	0
14	97853815	97854081	0	0	0	0	0	0	0
14	97874482	97881725	1	0.0181134	0.0553593	0.191323	0.0277346	0.121786	0.146129
14	97907815	97908888	0	0	0	0	0	0	0
14	97924284	97925990	0	0	0	0	0	0	0
14	97951712	97952029	0	0	0	0	0	0	0
14	97965484	97966846	0	0.0071768	0.0250057	0.0730391	0.00934089	0.0520892	0.0497062
14	98086342	98086980	0	0	0	0	0	0	0
14	98087092	98087901	0	0	0	0	0	0	0
14	98097289	98097663	1	0	0	0	0	0	0
14	98099267	98101602	1	0	0	0	0	0	0
14	98110491	98110941	0	0	0	0	0	0	0
14	98158596	98159155	1	0	0	0	0	0	0
14	98243220	98243828	0	0.00234336	0.00959577	0.0274995	0.00558903	0.0400551	0.0283571
14	98349700	98350620	0	0.0108928	0.0415057	0.156976	0.0221321	0.125582	0.0377477
14	98396177	98396645	0	0.00265441	0.0104299	0.0305453	0.0567924	0.304046	0.945909
14	98396763	98397633	0	0	0	0	0	0	0
14	98442592	98445751	0	0.0323864	0.117768	0.376788	0.00784861	0.0500263	0.0357866
14	98601741	98606291	1	0	0	0	0	0	0
14	98639929	98641851	0	0.049554	0.129119	0.372189	0.0496348	0.222934	0.286243
14	98644035	98644585	0	0	0	0	0	0	0
14	98656001	98657582	0	0	0	0	0	0	0
14	98661789	98662127	0	0	0	0	0	0	0
14	98676321	98676997	0	0	0	0	0	0	0
14	98690308	98690873	0	0	0	0	0	0	0
14	98695788	98696804	0	0.0112044	0.0427629	0.124711	0.0227091	0.136727	0.110674
14	98715637	98715928	0	0	0	0	0	0	0
14	98759389	98759634	0	0	0	0	0	0	0
14	98811423	98811642	1	0	0	0	0.0139095	0.0722867	0.0678591
14	98848224	98849571	0	0	0	0	0	0	0
14	98857299	98857623	1	0	0	0	0	0	0
14	98898522	98899201	0	0	0	0	0	0	0
14	98920059	98920305	0	0	0	0	0	0	0
14	98960487	98961516	0	0	0	0	0	0	0
14	98964464	98964819	0	0.00512502	0.0203417	0.0602612	0.0078206	0.0493689	0.0411332
14	99009495	99009659	0	0	0	0	0	0	0
14	99011298	99012261	0	0.00470533	0.0184363	0.0528653	0.0116179	0.0644366	0.06373
14	99078940	99079794	1	0.00257974	0.0104998	0.030164	0.00613934	0.0432758	0.0315769
14	99099364	99100209	0	0	0	0	0	0	0
14	99129704	99131564	0	0	0	0	0	0	0
14	99170573	99170995	0	0.00253432	0.00984177	0.0308663	0.0199368	0.0931526	0.109962
14	99191322	99192334	0	0.00428892	0.0167188	0.0479836	0.00794656	0.0485828	0.0413234
14	99202847	99203883	0	0	0	0	0	0	0
14	99218414	99219048	0	0	0	0	0	0	0
14	99264596	99264984	0	0.00480007	0.0178092	0.0556122	0.0182485	0.0775807	0.0996962
14	99392248	99393009	0	0.00368812	0.0154719	0.0448447	0.00724193	0.0462277	0.0373069
14	99411970	99412447	0	0	0	0	0	0	0
14	99419198	99419455	1	0	0	0	0	0	0
14	99419686	99419975	0	0	0	0	0	0	0
14	99451143	99451360	0	0.00598387	0.0225407	0.0643239	0.00880248	0.0509139	0.046285
14	99501967	99503421	1	0.00274414	0.0113829	0.0325119	0.0338522	0.116212	0.20288
14	99513170	99513441	0	0	0	0	0	0	0
14	99530838	99531302	0	0.00827733	0.0309672	0.0917114	0.0143835	0.08966	0.0723697
14	99565531	99566183	0	0.00388397	0.0151	0.0439466	0.00763476	0.0475637	0.0398253
14	99599478	99600799	0	0.0104938	0.0381714	0.110772	0.00549401	0.0395472	0.0278745
14	99643463	99644126	1	0	0	0	0.00714702	0.0475227	0.0364188
14	99656186	99656539	0	0	0	0	0	0	0
14	99657820	99659416	0	0	0	0	0.0427391	0.146134	0.28972
14	99665123	99665982	0	0	0	0	0	0	0
14	99696263	99699274	1	0.00202714	0.00856624	0.0242264	0.0104671	0.0538864	0.0635382
14	99701275	99702299	1	0	0	0	0	0	0
14	99704544	99705632	0	0	0	0	0	0	0
14	99707235	99709975	0	0.00861088	0.0350117	0.0957039	0.0296159	0.154675	0.150506
14	99727114	99730136	0	0.00236689	0.00968944	0.0286033	0.0224933	0.0979233	0.159061
14	99732283	99733975	0	0	0	0	0.853026	0.521804	0.991588
14	99734470	99734840	1	0	0	0	0	0	0
14	99737718	99738939	1	0	0	0	0	0	0
14	99739403	99740359	0	0.0050317	0.0194534	0.0546857	0.00709211	0.0471102	0.035985
14	99783901	99784553	0	0	0	0	0	0	0
14	99793933	99794371	0	0.0169115	0.0457582	0.15785	0.0192978	0.113784	0.0926007
14	99827062	99827422	0	0	0	0	0	0	0
14	99827604	99827835	0	0	0	0	0	0	0
14	99880195	99880810	0	0	0	0	0	0	0
14	99913721	99914922	0	0	0	0	0	0	0
14	99927372	99927956	0	0	0	0	0	0	0
14	99945396	99945793	0	0	0	0	0	0	0
14	99945980	99946734	0	0	0	0	0.00893418	0.0473901	0.0475955
14	99947306	99948861	1	0	0	0	0	0	0
14	100029448	100030001	0	0	0	0	0	0	0
14	100031175	100031701	0	0	0	0	0	0	0
14	100059389	100060169	1	0	0	0	0	0	0
14	100067451	100072449	1	0	0	0	0.00958498	0.0527242	0.0512705
14	100086388	100086827	0	0	0	0	0	0	0
14	100111198	100112081	0	0	0	0	0.00534249	0.0388759	0.0270539
14	100150571	100151483	1	0	0	0	0	0	0
14	100153242	100153579	1	0.00717764	0.0254926	0.0741709	0.0088946	0.0510518	0.0469465
14	100203126	100204887	1	0.00340645	0.0130244	0.0390527	0.0190145	0.1224	0.0945319
14	100239159	100240700	0	0.00515344	0.019288	0.0560529	0.00843392	0.0499891	0.0441981
14	100240795	100241096	0	0	0	0	0	0	0
14	100257621	100258005	0	0	0	0	0	0	0
14	100259950	100260943	1	0	0	0	0	0	0
14	100278524	100278906	0	0	0	0	0	0	0
14	100289461	100289788	0	0	0	0	0	0	0
14	100339447	100339580	0	0	0	0	0	0	0
14	100374241	100374588	0	0	0	0	0	0	0
14	100376642	100377080	0	0.0030655	0.012266	0.0353056	0.0174065	0.0736099	0.105568
14	100449561	100450419	0	0	0	0	0	0	0
14	100485037	100487229	1	0	0	0	0	0	0
14	100534784	100535543	0	0	0	0	0.00774021	0.0469148	0.0409972
14	100537297	100537681	0	0	0	0	0	0	0
14	100544442	100544775	0	0	0	0	0	0	0
14	100598562	100599153	0	0	0	0	0	0	0
14	100609178	100609624	0	0	0	0	0	0	0
14	100703719	100706676	0	0	0	0	0.00686669	0.0440544	0.0352952
14	100763850	100764191	0	0	0	0	0	0	0
14	100773045	100773318	0	0	0	0	0	0	0
14	100795099	100795806	0	0	0	0	0	0	0
14	100841239	100841980	0	0.0227019	0.056615	0.185174	0.010162	0.0538713	0.0539862
14	100842710	100843417	0	0.00278949	0.0103588	0.0314621	0.00612297	0.0417141	0.031096
14	100847714	100848220	0	0.00281023	0.0101006	0.0312382	0.00622094	0.0420741	0.0314024
14	100854179	100855481	1	0	0	0	0	0	0
14	100856891	100859934	0	0.00555045	0.0207615	0.0594121	0.00909289	0.0514696	0.0480712
14	100870108	100870430	1	0	0	0	0	0	0
14	100874465	100876581	0	0.0111916	0.0387334	0.103256	0.0450703	0.14698	0.221042
14	100888470	100889266	0	0.0155793	0.0409531	0.151372	0.0232338	0.0786186	0.107199
14	100906580	100907220	0	0	0	0	0	0	0
14	100909698	100910188	1	0	0	0	0	0	0
14	100920143	100920702	0	0	0	0	0	0	0
14	100937982	100938322	0	0	0	0	0	0	0
14	100942377	100943372	0	0	0	0	0	0	0
14	101003401	101005026	0	0	0	0	0	0	0
14	101012833	101013229	0	0	0	0	0	0	0
14	101035484	101036891	0	0.00788305	0.0278896	0.0824955	0.012552	0.0822231	0.0635957
14	101131333	101131984	1	0.00479763	0.0386754	0.0594522	0.00737163	0.0467196	0.0380895
14	101146826	101147061	0	0	0	0	0	0	0
14	101155376	101155932	0	0	0	0	0	0	0
14	101174535	101176522	1	0	0	0	0	0	0
14	101176874	101177662	0	0	0	0	0	0	0
14	101185951	101186624	0	0.0132877	0.0488869	0.134784	0.00754684	0.047856	0.0413046
14	101192449	101194944	0	0	0	0	0.00582585	0.040957	0.0299298
14	101200922	101201406	0	0	0	0	0	0	0
14	101201533	101202947	1	0	0	0	0	0	0
14	101244223	101244578	0	0	0	0	0	0	0
14	101256568	101258745	0	0	0	0	0	0	0
14	101282362	101282893	1	0	0	0	0	0	0
14	101289951	101297134	1	0.00334936	0.0130133	0.037798	0.0125167	0.0616843	0.0665453
14	101306949	101307279	0	0	0	0	0	0	0
14	101307625	101310176	1	0.0159007	0.0551787	0.14955	0.0284944	0.172479	0.140108
14	101312404	101313176	1	0.534763	0.776733	0.946044	0.011347	0.0791845	0.0566786
14	101315501	101316479	0	0	0	0	0	0	0
14	101337585	101339679	0	0	0	0	0	0	0
14	101351887	101352772	0	0	0	0	0	0	0
14	101355026	101355271	0	0	0	0	0	0	0
14	101363143	101363486	1	0	0	0	0.0102992	0.0558427	0.0542983
14	101367209	101368778	1	0	0	0	0	0	0
14	101368794	101369486	1	0	0	0	0	0	0
14	101369754	101371301	1	0	0	0	0	0	0
14	101421828	101422162	0	0	0	0	0	0	0
14	101448614	101449376	0	0	0	0	0	0	0
14	101467324	101468787	1	0.00766935	0.0341583	0.0991447	0.0129638	0.0855895	0.065443
14	101483567	101483727	0	0	0	0	0.00886181	0.0510223	0.0467171
14	101506234	101507311	0	0	0	0	0	0	0
14	101534124	101535569	1	0.123161	0.442193	0.79947	0.0189115	0.105908	0.0966975
14	101539262	101539985	0	0.00235437	0.0127941	0.0384843	0.00695885	0.0453324	0.0357898
14	101586071	101586614	0	0	0	0	0	0	0
14	101643857	101644148	0	0	0	0	0	0	0
14	101663189	101663524	0	0.00217634	0.00892357	0.025504	0.00570837	0.0405991	0.0289866
14	101682288	101682579	0	0	0	0	0	0	0
14	101800247	101803130	1	0.0209718	0.0664785	0.190868	0.0324362	0.127944	0.183108
14	101825690	101827467	0	0	0	0	0	0	0
14	101837099	101837473	0	0	0	0	0	0	0
14	101867111	101868111	0	0	0	0	0	0	0
14	101874550	101874940	0	0	0	0	0	0	0
14	101907169	101907629	0	0	0	0	0	0	0
14	101910063	101910535	0	0.0213779	0.067411	0.232922	0.0206618	0.109737	0.106215
14	101923551	101926301	0	0	0	0	0	0	0
14	101939758	101941291	0	0	0	0	0	0	0
14	101946414	101948230	1	0.0151652	0.0448483	0.15672	0.0129404	0.0854977	0.0666194
14	101969464	101969847	1	0	0	0	0	0	0
14	101971459	101972011	0	0	0	0	0	0	0
14	101972397	101973177	1	0	0	0	0	0	0
14	102025626	102027051	0	0	0	0	0	0	0
14	102275472	102277146	1	0.0130634	0.0355029	0.139923	0.00900185	0.0528451	0.0473689
14	102289293	102289571	0	0	0	0	0	0	0
14	102309643	102310153	0	0.00451793	0.0158871	0.0475023	0.00864012	0.0501044	0.0456016
14	102392645	102394371	1	0	0	0	0	0	0
14	102451933	102452422	0	0	0	0	0.0074368	0.0465189	0.038679
14	102459859	102460637	1	0	0	0	0	0	0
14	102495939	102496597	0	0.00278725	0.0107106	0.0312682	0.00691945	0.0452783	0.0357052
14	102516938	102517162	0	0	0	0	0.0085638	0.0502357	0.044992
14	102537925	102538422	0	0.00996446	0.0299409	0.108681	0.00815506	0.0490575	0.0427775
14	102552042	102553532	1	0.00370492	0.0132634	0.040602	0.0115692	0.0607569	0.0624469
14	102591852	102592284	0	0	0	0	0	0	0
14	102606116	102608128	1	0	0	0	0.00908713	0.0515475	0.04812
14	102674768	102676973	1	0.00815812	0.0273122	0.0806111	0	0	0
14	102677145	102677832	0	0	0	0	0	0	0
14	102771278	102771770	0	0	0	0	0	0	0
14	102787513	102787969	0	0	0	0	0	0	0
14	102792295	102792887	1	0.00668193	0.0313254	0.0847797	0.0131965	0.0860974	0.0669828
14	102909907	102910179	0	0	0	0	0	0	0
14	102974488	102974909	0	0	0	0	0	0	0
14	102975124	102975626	0	0	0	0	0	0	0
14	103012044	103012701	0	0	0	0	0	0	0
14	103053168	103053323	0	0	0	0	0	0	0
14	103057168	103061069	1	0.00658869	0.0265182	0.0755509	0.0305944	0.17486	0.151455
14	103193749	103196544	1	0.00504271	0.0176596	0.05799	0.00635712	0.0432796	0.0324944
14	103220817	103221124	0	0	0	0	0	0	0
14	103242186	103242431	0	0	0	0	0	0	0
14	103243698	103245594	1	0.00271122	0.0132449	0.0306058	0.00596386	0.0418264	0.0303563
14	103294008	103295045	0	0	0	0	0	0	0
14	103307045	103307444	0	0	0	0	0	0	0
14	103522319	103522924	0	0	0	0	0	0	0
14	103523314	103523849	1	0	0	0	0	0	0
14	103560337	103561488	0	0	0	0	0.00764156	0.0474587	0.039471
14	103569759	103570733	0	0	0	0	0	0	0
14	103576273	103576813	0	0	0	0	0	0	0
14	103596199	103596530	0	0	0	0	0	0	0
14	103673724	103674379	0	0	0	0	0	0	0
14	103745526	103746026	0	0	0	0	0	0	0
14	103800430	103801037	1	0	0	0	0	0	0
14	103801301	103802194	0	0	0	0	0.0147953	0.0655036	0.0924016
14	103838871	103839310	0	0	0	0	0	0	0
14	103840221	103841057	0	0.00272353	0.0109493	0.0310115	0.00668458	0.0431769	0.0307554
14	103851017	103852087	0	0.00203838	0.00835977	0.0238272	0.0226379	0.0876239	0.217399
14	103853028	103853652	0	0	0	0	0	0	0
14	103892722	103893002	1	0	0	0	0	0	0
14	103922475	103923118	0	0	0	0	0	0	0
14	103985991	103986263	0	0.00213773	0.0088127	0.0251289	0.00844551	0.0476059	0.0446817
14	103988087	103990138	1	0	0	0	0	0	0
14	104003518	104003829	0	0	0	0	0	0	0
14	104008746	104009304	1	0	0	0	0	0	0
14	104145711	104146366	0	0	0	0	0	0	0
14	104294727	104295686	0	0.00997189	0.0330299	0.100417	0.00779545	0.0481297	0.040827
14	104312973	104313205	0	0	0	0	0	0	0
14	104313915	104315430	0	0	0	0	0	0	0
14	104345771	104347001	0	0.0098903	0.0387343	0.110918	0.0722742	0.217979	0.637659
14	104348785	104349252	1	0	0	0	0	0	0
14	104407413	104409415	0	0.0113553	0.0368974	0.102883	0.0195968	0.103411	0.100271
14	104602657	104605767	1	0.0389472	0.123084	0.303717	0.00762366	0.0475837	0.0394546
14	104614779	104614947	0	0	0	0	0	0	0
14	104616709	104616999	1	0	0	0	0	0	0
14	104625468	104625673	1	0	0	0	0.00799434	0.049269	0.0421568
14	104672233	104672925	0	0	0	0	0	0	0
14	104713861	104714606	1	0	0	0	0	0	0
14	104729978	104730238	1	0	0	0	0	0	0
14	104808645	104808887	1	0	0	0	0	0	0
14	104820555	104821141	0	0	0	0	0	0	0
14	104851875	104852581	1	0	0	0	0	0	0
14	104927195	104927889	0	0	0	0	0	0	0
14	104976606	104977473	1	0	0	0	0	0	0
14	105045677	105046098	0	0	0	0	0.00603341	0.0414392	0.0307932
14	105052486	105055106	0	0	0	0	0.0123479	0.0573371	0.0696974
14	105060443	105060850	0	0	0	0	0	0	0
14	105153137	105153550	0	0	0	0	0	0	0
14	105173201	105174501	0	0	0	0	0	0	0
14	105174576	105175201	1	0	0	0	0	0	0
14	105181664	105182575	0	0	0	0	0	0	0
14	105190501	105191101	0	0	0	0	0	0	0
14	105266915	105268278	1	0.00398862	0.0166049	0.044907	0.00748773	0.0470236	0.0387727
14	105271714	105271931	0	0	0	0	0	0	0
14	105339086	105339490	0	0	0	0	0	0	0
14	105359876	105360229	0	0	0	0	0	0	0
14	105360677	105361070	0	0	0	0	0	0	0
14	105362106	105363153	0	0	0	0	0	0	0
14	105405050	105405414	0	0	0	0	0	0	0
14	105435175	105435410	0	0	0	0	0	0	0
14	105439716	105440301	0	0	0	0	0	0	0
14	105443623	105444801	0	0	0	0	0	0	0
14	105559758	105560288	0	0	0	0	0	0	0
14	105564010	105564626	0	0	0	0	0	0	0
14	105632914	105634530	1	0.0048879	0.0176122	0.0551561	0.012547	0.0833116	0.0633724
14	105642515	105643479	1	0	0	0	0	0	0
14	105714926	105716722	1	0	0	0	0	0	0
14	105721630	105722188	0	0	0	0	0	0	0
14	105760670	105761215	0	0	0	0	0	0	0
14	105767089	105767292	0	0	0	0	0	0	0
14	105801973	105802487	0	0	0	0	0	0	0
14	105877977	105878495	0	0	0	0	0	0	0
14	105932052	105932603	0	0	0	0	0.00887943	0.0528393	0.0462181
14	105936257	105936492	0	0	0	0	0	0	0
14	105941065	105942044	0	0	0	0	0	0	0
14	105953389	105954729	1	0	0	0	0.0118745	0.0571313	0.0657711
14	105957640	105959070	0	0	0	0	0	0	0
14	105993794	105996605	1	0	0	0	0	0	0
14	106031291	106032200	0	0	0	0	0	0	0
14	106048935	106049376	0	0	0	0	0	0	0
14	106054342	106056715	0	0	0	0	0	0	0
14	106068386	106070187	0	0	0	0	0	0	0
14	106071844	106072121	0	0	0	0	0	0	0
14	106173310	106173720	0	0	0	0	0	0	0
14	106175856	106177071	0	0	0	0	0	0	0
14	106177202	106177529	0	0	0	0	0	0	0
14	106188749	106189067	0	0	0	0	0	0	0
14	106239318	106240900	0	0	0	0	0	0	0
14	106321892	106322284	0	0	0	0	0	0	0
14	106323498	106323768	0	0	0	0	0	0	0
14	106326420	106328388	0	0	0	0	0	0	0
14	106478095	106478419	0	0	0	0	0	0	0
14	106621805	106622065	0	0	0	0	0	0	0
14	106631012	106631496	0	0	0	0	0	0	0
14	106641660	106642080	0	0	0	0	0	0	0
14	106691799	106692238	0	0	0	0	0	0	0
14	106733134	106733642	0	0	0	0	0	0	0
14	106742710	106743879	0	0	0	0	0	0	0
14	106815718	106816004	0	0	0	0	0	0	0
14	106845330	106845635	0	0	0	0	0	0	0
14	106898944	106899362	0	0	0	0	0	0	0
14	106916106	106916515	0	0	0	0	0	0	0
14	106962968	106963144	0	0	0	0	0	0	0
14	106967060	106967545	0	0	0	0	0	0	0
14	106974176	106974360	0	0	0	0	0	0	0
14	106986665	106987057	0	0	0	0	0	0	0
14	107169850	107170576	0	0	0	0	0	0	0
14	107198863	107199618	0	0	0	0	0	0	0
14	107282724	107283144	0	0	0	0	0	0	0
15	20169960	20170378	0	0	0	0	0	0	0
15	21967903	21968529	0	0	0	0	0	0	0
15	22368620	22369148	0	0	0	0	0	0	0
15	22369200	22370242	0	0	0	0	0	0	0
15	22381423	22382543	0	0	0	0	0	0	0
15	22482886	22483352	0	0	0	0	0	0	0
15	22892601	22893550	1	0	0	0	0	0	0
15	22939044	22939447	1	0	0	0	0	0	0
15	22999328	22999785	0	0	0	0	0	0	0
15	23033931	23034488	0	0.00951388	0.0325343	0.0958986	0.00821074	0.0492603	0.0428457
15	23085309	23085804	0	0	0	0	0	0	0
15	23096866	23097411	0	0	0	0	0.00677938	0.0450571	0.0346138
15	23148696	23149715	1	0	0	0	0	0	0
15	23157376	23157688	0	0	0	0	0	0	0
15	23207276	23207876	1	0	0	0	0	0	0
15	23208131	23208720	0	0	0	0	0	0	0
15	23648687	23648922	0	0	0	0	0.00935299	0.0525312	0.0495925
15	23808963	23813002	1	0	0	0	0.0188023	0.123503	0.0935711
15	23815609	23816394	1	0	0	0	0	0	0
15	23890096	23894101	1	0.0224776	0.0810423	0.205368	0.0112599	0.0790819	0.0565941
15	23931026	23933126	1	0	0	0	0	0	0
15	23935426	23936241	0	0	0	0	0	0	0
15	24032984	24033456	0	0	0	0	0	0	0
15	24042899	24043655	0	0	0	0	0	0	0
15	24731311	24731726	0	0	0	0	0	0	0
15	25616598	25618374	0	0.00250752	0.0102201	0.0292821	0.00910241	0.0524637	0.0477861
15	25682182	25684999	1	0	0	0	0	0	0
15	25726603	25727018	0	0	0	0	0	0	0
15	25786694	25787082	0	0	0	0	0	0	0
15	25915088	25916047	1	0.00546052	0.0206963	0.0597838	0.0145984	0.0912756	0.0741756
15	25924534	25925007	0	0.0179986	0.0524775	0.14767	0.00729403	0.0467599	0.0367546
15	25929409	25930121	0	0	0	0	0	0	0
15	25930151	25930615	0	0.0103821	0.0347038	0.0892666	0.0107819	0.0768839	0.0538412
15	25931141	25931386	0	0.0046016	0.0156823	0.0409758	0.0053984	0.0391732	0.0272694
15	25936263	25936631	0	0.00765369	0.0243012	0.062687	0.00635748	0.0432712	0.0324601
15	25936662	25937201	0	0.00760699	0.0275117	0.0772612	0.0111586	0.0785711	0.0562078
15	25962179	25963698	0	0.00669156	0.0249615	0.0716213	0.0271818	0.124877	0.139941
15	25981439	25983251	0	0	0	0	0	0	0
15	25986352	25986562	0	0	0	0	0	0	0
15	25987308	25988276	1	0.00237052	0.00955508	0.0279454	0.00554345	0.0398953	0.0279511
15	26017591	26018605	0	0.00487195	0.0142245	0.055552	0.019386	0.0789504	0.108865
15	26043157	26043550	0	0.00272166	0.0110215	0.0316403	0.00675246	0.0449543	0.0346787
15	26055351	26056176	0	0	0	0	0	0	0
15	26075723	26076569	0	0.00237132	0.00976041	0.0277779	0.0166771	0.0729396	0.0897341
15	26098201	26098691	0	0	0	0	0	0	0
15	26105076	26106473	0	0.00514437	0.0208014	0.0589088	0.0123781	0.0830776	0.0621108
15	26107742	26109141	1	0	0	0	0	0	0
15	26109639	26110351	0	0.00765342	0.0280598	0.0831811	0.00619284	0.0427158	0.0317659
15	26177550	26179304	0	0.00740235	0.030078	0.0843943	0.0178309	0.119885	0.088925
15	26215283	26215891	0	0.00560309	0.0212371	0.061127	0.00708615	0.0459242	0.036463
15	26315333	26315795	1	0	0	0	0	0	0
15	26325309	26325877	0	0	0	0	0	0	0
15	26347780	26348158	0	0	0	0	0	0	0
15	26370729	26371358	1	0	0	0	0	0	0
15	26386355	26386656	1	0	0	0	0	0	0
15	26387976	26388682	1	0	0	0	0	0	0
15	26401793	26402945	1	0.00286447	0.0115277	0.0331868	0.00614068	0.0426274	0.0311027
15	26403777	26404667	1	0	0	0	0	0	0
15	26480808	26481251	0	0	0	0	0	0	0
15	26865389	26866559	1	0.00642158	0.0254448	0.0720918	0.171056	0.349553	0.623455
15	26911420	26911595	0	0	0	0	0	0	0
15	27011733	27012442	0	0.999602	0.999664	0.999956	0.00640599	0.0434961	0.0330329
15	27014563	27015620	1	0.00732418	0.0246867	0.0782116	0.00586069	0.0410709	0.0297024
15	27016106	27019478	1	0	0	0	0	0	0
15	27118431	27119195	0	0	0	0	0	0	0
15	27184351	27184686	0	0.00331468	0.0144593	0.041483	0.0100632	0.0582618	0.0521948
15	27292230	27292671	1	0	0	0	0	0	0
15	27340753	27341481	0	0	0	0	0	0	0
15	27428244	27428501	0	0	0	0	0.00665799	0.0444293	0.0341245
15	27522211	27522902	0	0	0	0	0.00860091	0.05039	0.0452199
15	27586838	27587607	0	0	0	0	0	0	0
15	28089219	28089570	0	0.0212941	0.0730763	0.199213	0.0654579	0.182762	0.338954
15	28377722	28378120	0	0.00582664	0.0218612	0.0627949	0.00940875	0.0525102	0.0501506
15	28413181	28413826	1	0	0	0	0	0	0
15	28427578	28428309	0	0	0	0	0	0	0
15	28436329	28437060	1	0	0	0	0	0	0
15	28510334	28511062	0	0.00630779	0.0232983	0.0671543	0.00800025	0.0487352	0.0416648
15	28565787	28567420	1	0	0	0	0	0	0
15	28834750	28836157	0	0	0	0	0	0	0
15	28982774	28983395	1	0	0	0	0	0	0
15	29077416	29077830	0	0	0	0	0	0	0
15	29120948	29121507	1	0	0	0	0	0	0
15	29126303	29126549	1	0	0	0	0	0	0
15	29131672	29133407	1	0	0	0	0	0	0
15	29135240	29136219	1	0	0	0	0	0	0
15	29137868	29138579	0	0	0	0	0	0	0
15	29211628	29211950	0	0	0	0	0	0	0
15	29247535	29247770	0	0.00675209	0.0229648	0.0700271	0.00826098	0.0490372	0.0432335
15	29284691	29284988	0	0	0	0	0	0	0
15	29285824	29286060	0	0	0	0	0	0	0
15	29331645	29332218	1	0.00338978	0.0138336	0.0393513	0.0179738	0.0978536	0.0920827
15	29335969	29337091	1	0	0	0	0.0155086	0.0919974	0.0786573
15	29337616	29338084	0	0	0	0	0	0	0
15	29345990	29346503	0	0	0	0	0	0	0
15	29348025	29348631	1	0.00928052	0.0346746	0.0990004	0.0182675	0.101806	0.0934021
15	29394300	29394549	1	0	0	0	0	0	0
15	29410181	29410527	1	0.00788667	0.0280162	0.0810401	0.00834903	0.0496653	0.0436615
15	29560319	29563563	1	0.00366742	0.0144968	0.0416054	0.00912007	0.0523066	0.0480639
15	29600594	29601420	0	0	0	0	0	0	0
15	29639986	29641439	0	0.0290599	0.0987062	0.24873	0.0242678	0.140378	0.122399
15	29692576	29693026	0	0	0	0	0.01491	0.0763621	0.0789035
15	29762509	29763125	0	0	0	0	0	0	0
15	29763276	29763806	1	0	0	0	0	0	0
15	29862545	29862830	0	0	0	0	0	0	0
15	29903946	29904566	0	0.00349497	0.0141219	0.0399803	0.0175413	0.0740689	0.09829
15	29904599	29905030	0	0	0	0	0	0	0
15	29906351	29906615	0	0	0	0	0	0	0
15	29962190	29962419	1	0	0	0	0	0	0
15	29992800	29993497	0	0	0	0	0	0	0
15	30003886	30004304	0	0.00314993	0.0126161	0.0269837	0.0140423	0.0640798	0.0785654
15	30028318	30029833	0	0.0397631	0.0851351	0.132994	0.0172933	0.0987947	0.0891707
15	30065786	30066175	1	0.00743446	0.028047	0.983452	0.00867563	0.0492158	0.0474122
15	30096957	30097400	0	0.00900742	0.033615	0.0379984	0.00770278	0.0464271	0.0412748
15	30107240	30108182	0	0	0	0	0	0	0
15	30114119	30114685	1	0	0	0	0	0	0
15	30156644	30159300	1	0.0115787	0.0458214	0.125007	0.0680217	0.253226	0.280207
15	30159503	30159748	0	0	0	0	0	0	0
15	30162500	30164418	0	0.00237704	0.00969392	0.0276991	0.00974242	0.0515068	0.0434519
15	30172462	30173063	1	0	0	0	0	0	0
15	30180747	30181539	1	0	0	0	0	0	0
15	30196440	30196698	0	0	0	0	0	0	0
15	30205697	30206341	0	0	0	0	0	0	0
15	30213613	30213883	0	0.00256818	0.0103347	0.0312848	0.00595053	0.0415428	0.0304459
15	30226461	30227479	0	0.00328068	0.0126464	0.0360659	0.00637258	0.0432916	0.0327117
15	30234609	30235002	0	0	0	0	0	0	0
15	30254424	30254817	0	0.00719603	0.02572	0.0713429	0.0107126	0.0549078	0.0583958
15	30260859	30261060	0	0	0	0	0	0	0
15	30281991	30282422	1	0.00446324	0.017341	0.0505511	0.0109474	0.0555861	0.0586086
15	30282987	30283666	1	0	0	0	0	0	0
15	30326123	30326263	0	0.00716128	0.0257853	0.0895552	0.00907694	0.0516474	0.0479877
15	30330723	30331795	1	0	0	0	0	0	0
15	30364742	30365452	1	0	0	0	0	0	0
15	30917680	30918515	1	0	0	0	0	0	0
15	30988532	30988973	0	0	0	0	0	0	0
15	31085290	31085669	0	0	0	0	0	0	0
15	31092032	31092272	0	0	0	0	0	0	0
15	31115701	31116158	1	0	0	0	0	0	0
15	31214776	31215759	0	0	0	0	0	0	0
15	31221354	31221580	0	0	0	0	0	0	0
15	31231343	31231680	1	0	0	0	0	0	0
15	31238603	31238882	0	0.0259808	0.0579134	0.802721	0.0068375	0.0443227	0.0351777
15	31253767	31254166	0	0	0	0	0	0	0
15	31269781	31270964	1	0.0051521	0.0193702	0.0495301	0.00865434	0.0504918	0.0454265
15	31276646	31278219	1	0	0	0	0	0	0
15	31280214	31280415	0	0	0	0	0	0	0
15	31296068	31296499	1	0	0	0	0	0	0
15	31312901	31313280	0	0.00280205	0.0106239	0.0328226	0.00589413	0.0413146	0.030008
15	31315798	31318588	1	0.00982892	0.0361952	0.111144	0.0172885	0.0988507	0.0880368
15	31323926	31324171	0	0.00416188	0.0154802	0.05109	0.00871955	0.0509742	0.0446208
15	31324699	31326430	0	0.00561591	0.0200417	0.0704566	0.00966187	0.053907	0.0497795
15	31352507	31353219	0	0.0032867	0.0130264	0.0413582	0.010197	0.0537591	0.0542414
15	31354582	31354780	0	0	0	0	0	0	0
15	31505172	31505487	0	0	0	0	0	0	0
15	31506713	31507130	0	0.00214893	0.00882747	0.025212	0.0100321	0.056189	0.0538183
15	31515843	31516521	0	0.021292	0.0651075	0.214012	0.0210552	0.128956	0.105267
15	31528157	31528932	1	0.0116437	0.0407952	0.121417	0.0160694	0.0917244	0.0814539
15	31561570	31562041	0	0	0	0	0	0	0
15	31571889	31572598	0	0	0	0	0	0	0
15	31587811	31588965	0	0	0	0	0	0	0
15	31596617	31597415	0	0	0	0	0	0	0
15	31599581	31599943	0	0	0	0	0	0	0
15	31615622	31615948	0	0.00292973	0.0119683	0.0363805	0.0188851	0.0763707	0.0891481
15	31617186	31621493	1	0.0217102	0.0660076	0.232649	0.057477	0.179766	0.312938
15	31631071	31631393	0	0	0	0	0	0	0
15	31640521	31640879	0	0	0	0	0	0	0
15	31645836	31646358	0	0	0	0	0	0	0
15	31657935	31658223	0	0	0	0	0	0	0
15	31658788	31659126	0	0	0	0	0	0	0
15	31668327	31669115	0	0	0	0	0	0	0
15	31675155	31675478	0	0.00226304	0.00923453	0.0265315	0.00568369	0.0398934	0.0284415
15	31689743	31690564	0	0	0	0	0	0	0
15	31726723	31727689	0	0	0	0	0	0	0
15	31731590	31732068	0	0	0	0	0	0	0
15	31735995	31736194	0	0.143686	0.288246	0.63033	0.0085199	0.0501255	0.044242
15	31774085	31774739	1	0	0	0	0	0	0
15	31775294	31776474	0	0	0	0	0	0	0
15	31779385	31779668	0	0	0	0	0	0	0
15	31780492	31781071	0	0	0	0	0	0	0
15	31781335	31782093	0	0.00316726	0.0123584	0.0361142	0.0067234	0.0446505	0.0345262
15	31819305	31819785	0	0.00438126	0.016975	0.0492877	0.00814564	0.0492131	0.0425055
15	31883068	31883735	0	0	0	0	0	0	0
15	32001108	32001406	0	0	0	0	0	0	0
15	32093621	32093972	0	0	0	0	0	0	0
15	32144830	32145410	0	0	0	0	0	0	0
15	32162598	32163008	1	0	0	0	0	0	0
15	32325098	32326304	0	0.0185954	0.0539818	0.187628	0.00579514	0.0410025	0.0295243
15	32411518	32411849	0	0	0	0	0	0	0
15	32907130	32907771	1	0	0	0	0	0	0
15	32908272	32908534	0	0	0	0	0	0	0
15	32933814	32934462	1	0.00708166	0.0268609	0.0895191	0.0139258	0.0722231	0.0739965
15	32948277	32948839	0	0	0	0	0	0	0
15	32951874	32952536	1	0.0038127	0.0158984	0.046063	0.00612857	0.0423032	0.0310978
15	32956397	32956641	1	0	0	0	0	0	0
15	32957842	32958122	1	0	0	0	0	0	0
15	32961157	32963409	1	0.0206164	0.0794811	0.215879	0.039628	0.238069	0.190491
15	32969626	32970201	0	0.0106257	0.0321531	0.0637971	0.0119976	0.0815396	0.0593969
15	32973943	32978685	1	0.118134	0.393925	0.812752	0.0287331	0.174453	0.142301
15	32983508	32984723	1	0	0	0	0.00917368	0.0516398	0.0485863
15	32996190	32996607	0	0	0	0	0	0	0
15	32996635	32997830	1	0.0021777	0.00891013	0.0252267	0.00528096	0.0385573	0.0266994
15	33010199	33012925	0	0.00257309	0.0105183	0.0300461	0.00701941	0.0450113	0.0345268
15	33014012	33014748	0	0	0	0	0	0	0
15	33022612	33023362	1	0	0	0	0	0	0
15	33024415	33027201	1	0.0179376	0.0619295	0.156125	0.0369756	0.215906	0.175208
15	33037509	33039263	0	0.018741	0.0584951	0.142334	0.0170916	0.0980282	0.0881339
15	33065467	33066560	1	0.0128203	0.0501447	0.136752	0.208327	0.47163	0.588263
15	33078852	33079226	0	0	0	0	0	0	0
15	33082311	33082647	0	0	0	0	0	0	0
15	33094733	33095402	0	0	0	0	0	0	0
15	33111041	33112504	1	0	0	0	0	0	0
15	33130046	33134394	1	0.0106655	0.0418422	0.115302	0.0267258	0.141973	0.135997
15	33147740	33149577	0	0.0176678	0.0645884	0.169005	0.033168	0.155822	0.17102
15	33153332	33155226	1	0.0107771	0.0402084	0.113122	0.0211121	0.130003	0.10663
15	33162919	33163575	0	0.00235377	0.0095155	0.0275555	0.00639504	0.0423524	0.0314383
15	33164738	33166041	0	0.00235385	0.00951613	0.0275573	0.00650349	0.0427331	0.031933
15	33169511	33170157	0	0	0	0	0	0	0
15	33170773	33172301	0	0.00857442	0.0286546	0.0824199	0.0303263	0.0842236	0.172184
15	33176283	33177240	0	0	0	0	0	0	0
15	33178726	33179301	0	0	0	0	0	0	0
15	33179702	33180879	0	0.00487201	0.0187102	0.0532463	0.0110266	0.0561334	0.0590687
15	33191008	33192714	1	0	0	0	0.00555057	0.0392754	0.0281121
15	33197633	33197956	0	0	0	0	0	0	0
15	33197974	33198708	0	0.00909172	0.034635	0.0984194	0.0174903	0.0995709	0.089586
15	33199847	33203487	1	0.00987225	0.0351202	0.10129	0.00589862	0.0407862	0.0302735
15	33209081	33210128	0	0.00361959	0.0143412	0.0401892	0.00675201	0.0448137	0.0350088
15	33210756	33211196	0	0	0	0	0	0	0
15	33228309	33228641	0	0	0	0	0	0	0
15	33244517	33246116	0	0	0	0	0	0	0
15	33248462	33250000	0	0	0	0	0	0	0
15	33251253	33251904	0	0	0	0	0.00653064	0.04383	0.0335045
15	33279377	33280192	0	0.00685842	0.0246577	0.0782721	0.0223584	0.117911	0.114745
15	33300562	33301061	0	0	0	0	0	0	0
15	33318803	33319393	0	0.00233602	0.00923124	0.0265686	0.00524227	0.0386141	0.0267228
15	33319573	33320365	0	0	0	0	0	0	0
15	33323276	33324452	0	0.00464856	0.0183434	0.0523754	0.0106381	0.0772613	0.0543362
15	33356631	33357947	1	0.0114153	0.0433745	0.120091	0.0355857	0.184446	0.151868
15	33358124	33361687	1	0.0113519	0.0427465	0.114569	0.047802	0.209972	0.19543
15	33382337	33382995	0	0.00251348	0.0098112	0.0281755	0.00557292	0.0392433	0.0275471
15	33386166	33387061	1	0.012646	0.0427103	0.123384	0.0187108	0.100117	0.0920416
15	33395809	33396612	0	0.0128008	0.0443202	0.116693	0.0249514	0.13786	0.116388
15	33402299	33404144	0	0.0112765	0.0388068	0.107737	0.0271344	0.144465	0.128192
15	33417296	33417703	0	0	0	0	0	0	0
15	33417923	33419601	1	0.0153739	0.0493429	0.141361	0.0143097	0.0896145	0.0713772
15	33425251	33425751	0	0.00977185	0.0349932	0.095597	0.0107539	0.0563046	0.0522584
15	33442047	33444087	0	0.00633816	0.0244346	0.0689455	0.00844706	0.0499273	0.0439152
15	33444094	33448447	1	0.0279075	0.10599	0.278514	0.11559	0.458899	0.417511
15	33452788	33453636	0	0	0	0	0	0	0
15	33480590	33481982	1	0.00410562	0.0154772	0.0458132	0.0121262	0.0652384	0.0652704
15	33487074	33487397	0	0	0	0	0	0	0
15	33493209	33494430	1	0.00243709	0.00983014	0.0283408	0.00841954	0.0510572	0.0443712
15	33496657	33497283	0	0	0	0	0	0	0
15	33533701	33534429	0	0.0243447	0.0820328	0.217249	0.0782746	0.291406	0.345896
15	33536278	33538422	1	0.0108651	0.0390396	0.108605	0.0145163	0.0902095	0.0723041
15	33570867	33572416	1	0	0	0	0	0	0
15	33585332	33587009	1	0.0032226	0.0122965	0.0346498	0.00543762	0.0393687	0.0272578
15	33596280	33597217	1	0.012749	0.0414387	0.110805	0.00577389	0.0407574	0.0290303
15	33597461	33598436	1	0.00884295	0.0301545	0.077602	0.00594577	0.0423315	0.031208
15	33602176	33606607	1	0.00954938	0.0347663	0.093791	0.0208094	0.11246	0.107818
15	33615602	33616165	0	0.00597079	0.021752	0.0633275	0.0107699	0.0556321	0.0594357
15	33633480	33636548	1	0	0	0	0	0	0
15	33685901	33686801	1	0.0047717	0.0171358	0.0528273	0.0230476	0.13731	0.115675
15	33694394	33695709	0	0	0	0	0	0	0
15	33697113	33698114	0	0.0218448	0.0671161	0.199607	0.0141453	0.088678	0.0719457
15	33698527	33699798	0	0	0	0	0	0	0
15	33717355	33717774	1	0	0	0	0	0	0
15	33785064	33785648	1	0.00229489	0.00941874	0.0269121	0.0117831	0.0628272	0.0597233
15	33788932	33789238	1	0	0	0	0	0	0
15	33792149	33793812	1	0	0	0	0.00538982	0.0391007	0.0273045
15	33793944	33794625	1	0.00488531	0.0188146	0.0537055	0.00717379	0.0464139	0.0369244
15	33799000	33799900	0	0	0	0	0	0	0
15	33821445	33822010	1	0.0166161	0.0574948	0.155052	0.021437	0.110663	0.109816
15	33832906	33834840	1	0.0068575	0.0247006	0.0645564	0.0073357	0.0467093	0.0377657
15	33839872	33841283	1	0.00474068	0.0172183	0.0501914	0.0154527	0.0701394	0.082618
15	33873521	33873929	1	0.00986947	0.0393002	0.109312	0.0232645	0.139741	0.116891
15	33877135	33877692	0	0.00320867	0.0129039	0.0368815	0.0161181	0.0969281	0.0822628
15	33879286	33879499	0	0.00325034	0.0130184	0.037183	0.0072186	0.0461844	0.0369969
15	33880079	33880578	0	0.00658674	0.0259712	0.0734592	0.0134395	0.0877484	0.0682829
15	33913026	33913880	1	0.00944064	0.0359574	0.101892	0.0206347	0.10759	0.10822
15	34013301	34013678	1	0	0	0	0	0	0
15	34030218	34030720	1	0	0	0	0	0	0
15	34065435	34066157	1	0.00280104	0.0109643	0.0325035	0.00541651	0.0390599	0.0275176
15	34072209	34072817	0	0	0	0	0	0	0
15	34144223	34144811	0	0	0	0	0	0	0
15	34157824	34159269	1	0.00572507	0.0212123	0.0611784	0.0225385	0.12045	0.120977
15	34190507	34190816	1	0.00293609	0.0114413	0.0337882	0.00807517	0.049951	0.0421105
15	34202682	34203163	1	0	0	0	0	0	0
15	34260235	34261787	0	0.00787053	0.0267934	0.0797931	0.00951542	0.052552	0.050933
15	34293603	34293870	0	0	0	0	0	0	0
15	34378099	34378643	0	0	0	0	0	0	0
15	34390198	34390617	0	0	0	0	0	0	0
15	34392647	34394145	1	0.0109264	0.0314208	0.131513	0.00630612	0.0423542	0.0314967
15	34403206	34403871	0	0.00632091	0.0226291	0.0718567	0.00736187	0.046945	0.0375831
15	34411571	34411985	0	0	0	0	0.00763302	0.0478022	0.03902
15	34414777	34415102	0	0	0	0	0	0	0
15	34439824	34440041	0	0	0	0	0	0	0
15	34474505	34475334	0	0	0	0	0	0	0
15	34501157	34502471	1	0.0276455	0.0566958	0.444734	0.0127351	0.0633934	0.0508161
15	34510024	34510344	1	0	0	0	0	0	0
15	34517214	34517796	0	0	0	0	0	0	0
15	34530635	34532112	0	0.00620836	0.0207091	0.04804	0.00700645	0.0460921	0.0343918
15	34550380	34551169	1	0.00492839	0.0145049	0.0446423	0.00627344	0.0420968	0.0295539
15	34567285	34567684	0	0.00333217	0.0123371	0.0371499	0.0157352	0.0644976	0.0720844
15	34610087	34611373	1	0	0	0	0	0	0
15	34635097	34635348	1	0	0	0	0	0	0
15	34651326	34652664	0	0.00234768	0.0109219	0.0274389	0.0057336	0.0440344	0.0283715
15	34657256	34659396	1	0	0	0	0.0782612	0.427172	0.982246
15	34728348	34729712	1	0	0	0	0	0	0
15	34786601	34787957	0	0	0	0	0	0	0
15	34806537	34807271	0	0	0	0	0	0	0
15	34874493	34876574	1	0	0	0	0	0	0
15	34913332	34913923	0	0.0209749	0.0606062	0.206397	0.00738957	0.0468898	0.0414434
15	34957700	34958637	0	0	0	0	0.00885132	0.0531493	0.0484195
15	34993972	34994538	1	0	0	0	0	0	0
15	35008366	35008868	0	0.00445926	0.0181862	0.0519016	0.0110012	0.0777614	0.0556922
15	35010320	35013395	0	0.00464003	0.0188697	0.0535932	0.0107879	0.0768644	0.0540998
15	35013660	35014092	0	0	0	0	0	0	0
15	35014157	35014427	0	0	0	0	0	0	0
15	35029116	35030457	1	0	0	0	0	0	0
15	35045926	35049105	1	0.00214788	0.00882467	0.0253275	0.00666289	0.0430962	0.0339056
15	35083188	35090283	1	0.0101996	0.0404338	0.113116	0.177898	0.453469	0.627616
15	35091351	35092417	1	0.0109571	0.0423102	0.118235	0.022963	0.136185	0.115378
15	35145550	35145943	0	0	0	0	0	0	0
15	35205931	35206593	0	0	0	0	0	0	0
15	35273819	35275652	1	0	0	0	0	0	0
15	35296105	35296622	1	0	0	0	0	0	0
15	35339615	35340740	0	0	0	0	0	0	0
15	35351170	35351319	0	0	0	0	0	0	0
15	35359786	35360440	0	0	0	0	0.00750277	0.0472955	0.0388638
15	35422567	35422920	1	0.00227386	0.00926981	0.0268367	0.00517083	0.0380383	0.0261551
15	35428782	35429874	0	0.00286135	0.0115126	0.0329198	0.0158155	0.0754688	0.0785918
15	35434281	35435353	0	0.0073175	0.028484	0.0805909	0.0268534	0.12439	0.13589
15	35458977	35461176	1	0.00353968	0.0134118	0.0389006	0.00644013	0.04358	0.0331709
15	35473143	35474117	0	0	0	0	0.00618063	0.0424921	0.0316812
15	35475088	35476530	1	0	0	0	0	0	0
15	35538614	35538898	0	0	0	0	0	0	0
15	35573366	35573850	0	0.00761572	0.0282844	0.0869924	0.00848208	0.0516302	0.0438317
15	35579256	35580067	0	0	0	0	0	0	0
15	35580221	35582985	0	0	0	0	0	0	0
15	35583663	35587360	0	0	0	0	0	0	0
15	35596557	35598391	1	0	0	0	0	0	0
15	35718124	35720459	0	0	0	0	0	0	0
15	35769605	35769983	0	0	0	0	0	0	0
15	35782190	35782697	0	0	0	0	0	0	0
15	35797999	35801616	1	0.0147784	0.0507847	0.1434	0.0164438	0.0965567	0.0844676
15	35810995	35811901	0	0.0073727	0.0241183	0.0713497	0.0080225	0.0488108	0.0417735
15	35813926	35814954	0	0	0	0	0	0	0
15	35838152	35838680	0	0	0	0	0	0	0
15	35849119	35849725	0	0	0	0	0	0	0
15	35858801	35860326	1	0	0	0	0	0	0
15	35875775	35877792	0	0	0	0	0	0	0
15	35895321	35896398	0	0	0	0	0	0	0
15	35898376	35899201	1	0	0	0	0	0	0
15	35909101	35911380	0	0	0	0	0	0	0
15	35918001	35920776	1	0.0040466	0.0199371	0.054055	0.00865446	0.0508639	0.044914
15	35921979	35923754	0	0	0	0	0	0	0
15	35946011	35946196	1	0	0	0	0	0	0
15	35957161	35959884	1	0.00778624	0.0301704	0.0829272	0.0254625	0.140554	0.12331
15	35960997	35961838	0	0.00813249	0.0318344	0.0868946	0.0245202	0.118579	0.121525
15	35964636	35968640	1	0.00684883	0.0273092	0.0771604	0.0170805	0.0972285	0.0852648
15	35981777	35986751	1	0.00452303	0.0177834	0.04877	0.00623557	0.0426356	0.0316535
15	35989063	35992135	1	0	0	0	0	0	0
15	35992692	35992991	0	0	0	0	0	0	0
15	35994033	35994370	0	0	0	0	0	0	0
15	35996739	35999117	0	0.00478982	0.0194522	0.0545761	0.010913	0.0764676	0.0536437
15	36005783	36006172	0	0	0	0	0	0	0
15	36011666	36012369	0	0.00265802	0.0107079	0.0313018	0.00578745	0.0409846	0.0294587
15	36019835	36021459	0	0.00438231	0.0169321	0.0507127	0.00606364	0.0419951	0.0307965
15	36033200	36033845	0	0	0	0	0	0	0
15	36042928	36044105	1	0.00289674	0.0117397	0.0335525	0.00717252	0.046334	0.0369566
15	36045523	36045893	0	0	0	0	0	0	0
15	36069098	36069418	1	0.00322395	0.013948	0.04169	0.00576297	0.0406462	0.0292673
15	36101357	36102430	0	0.00323664	0.0141859	0.0429453	0.00603797	0.04158	0.0307194
15	36102471	36103475	0	0	0	0	0	0	0
15	36126376	36127176	1	0.00400963	0.0169461	0.0495297	0.00588541	0.0407909	0.0296875
15	36130936	36131236	1	0	0	0	0	0	0
15	36144918	36146011	0	0.00370253	0.0154189	0.0441559	0.0121345	0.060798	0.0638723
15	36146026	36147526	1	0.00358238	0.0149551	0.0428257	0.00969291	0.0534662	0.0498379
15	36149676	36151501	1	0	0	0	0	0	0
15	36203476	36204201	1	0.0152847	0.046666	0.161037	0.00831631	0.0497113	0.0434214
15	36222087	36223096	0	0	0	0	0	0	0
15	36237099	36237686	0	0	0	0	0	0	0
15	36250804	36252010	0	0.0119625	0.0430785	0.124787	0.0151512	0.0943268	0.0773513
15	36258555	36258966	0	0	0	0	0.0133577	0.0721868	0.0692603
15	36262960	36263966	1	0	0	0	0	0	0
15	36315501	36317176	1	0	0	0	0	0	0
15	36321823	36322097	0	0	0	0	0	0	0
15	36343110	36343483	1	0	0	0	0	0	0
15	36354350	36355300	0	0.0049437	0.0189496	0.0542436	0.00828768	0.0495887	0.0433653
15	36409466	36410462	1	0.0051204	0.0210099	0.0590809	0.0330964	0.14886	0.165975
15	36422996	36423207	0	0	0	0	0	0	0
15	36449270	36450200	1	0	0	0	0	0	0
15	36453633	36455060	0	0.00465757	0.019315	0.0543434	0.0109172	0.0774212	0.0547456
15	36468622	36471582	1	0.00785637	0.0297668	0.0851237	0.01349	0.0875625	0.0681632
15	36625793	36626916	0	0	0	0	0	0	0
15	36647401	36652801	1	0.114956	0.279203	0.469184	0.0620697	0.311188	0.280074
15	36653401	36657601	0	0.00357053	0.0132639	0.0346495	0.0216438	0.114325	0.104902
15	36661201	36667826	1	0.013724	0.050853	0.131046	0.0470412	0.219008	0.223772
15	36693857	36694134	0	0	0	0	0	0	0
15	36698086	36700529	1	0	0	0	0.0102629	0.0545707	0.0549776
15	36707534	36708663	1	0.00246638	0.00978664	0.0317583	0.00813595	0.051272	0.0422088
15	36719015	36719186	0	0	0	0	0	0	0
15	36723911	36725156	1	0.00679161	0.0238024	0.105118	0.00965624	0.0551642	0.0480857
15	36726101	36726901	1	0.00712656	0.0276594	0.0745211	0.0164586	0.095167	0.0813595
15	36730276	36732151	1	0.0146932	0.0543525	0.139084	0.0316084	0.178263	0.151145
15	36739291	36740170	0	0	0	0	0	0	0
15	36740457	36742403	0	0.00856616	0.0319327	0.0785167	0.0165679	0.0954721	0.0818436
15	36760235	36762594	1	0.0376586	0.115548	0.258932	0.0438213	0.234365	0.213226
15	36784870	36785519	0	0.0168364	0.0381924	0.0880056	0.00534863	0.0389337	0.0271241
15	36786536	36788327	1	0.00380051	0.0150614	0.0430793	0.00797536	0.0487512	0.0415958
15	36788851	36795701	1	0.120428	0.291345	0.618717	0.0393825	0.23576	0.187852
15	36819176	36820776	1	0.0108585	0.0426098	0.130763	0.0159005	0.0947594	0.0808588
15	36836615	36838155	1	0.00508959	0.0199285	0.0566331	0.010718	0.0767161	0.0538223
15	36843179	36844733	0	0	0	0	0.0179211	0.100826	0.0914989
15	36863425	36863674	0	0	0	0	0.00874721	0.0506249	0.0459316
15	36871301	36872598	0	0.0127822	0.0379029	0.101655	0.00892045	0.0510917	0.0470292
15	36882526	36885001	1	0.0150749	0.0350309	0.080802	0.0138642	0.0644929	0.0713189
15	36886277	36887528	1	0	0	0	0	0	0
15	36887617	36888327	1	0.0203943	0.0403815	0.0837988	0.00689071	0.0446681	0.034142
15	36890720	36891248	0	0	0	0	0	0	0
15	36891699	36893072	0	0	0	0	0	0	0
15	36896605	36898317	0	0	0	0	0	0	0
15	36904885	36905504	0	0	0	0	0	0	0
15	36909443	36909993	0	0.0319659	0.0740424	0.657484	0.00715395	0.0455537	0.0361251
15	36918426	36920051	1	0.0051755	0.0195456	0.0538818	0.00876487	0.0507079	0.0460083
15	36935857	36937241	0	0	0	0	0	0	0
15	37021346	37021893	0	0	0	0	0	0	0
15	37044437	37046605	0	0.0119418	0.0481751	0.156066	0.0176221	0.103427	0.0897697
15	37070268	37070810	0	0.00242455	0.0104546	0.0308559	0.00555713	0.0399426	0.0281527
15	37090271	37091534	0	0	0	0	0	0	0
15	37094851	37096810	0	0.00218884	0.00905985	0.0254949	0.0109952	0.0610388	0.0566692
15	37098472	37098866	0	0	0	0	0	0	0
15	37098988	37103110	0	0.0109976	0.039887	0.109291	0.0252058	0.12426	0.136012
15	37124144	37125651	0	0	0	0	0	0	0
15	37171763	37172517	0	0.00972922	0.0335469	0.136267	0.0161626	0.0743237	0.0857118
15	37174503	37175038	1	0.00472109	0.0177509	0.0516373	0.0215511	0.131209	0.107933
15	37175359	37183928	1	0.0131018	0.0471638	0.123613	0.0156057	0.0955693	0.0793625
15	37185666	37187155	0	0.00236562	0.00993724	0.0288486	0.00553693	0.0397821	0.0279573
15	37187368	37200976	1	0.0414247	0.14239	0.353658	0.0681829	0.341746	0.313456
15	37203552	37203892	0	0	0	0	0	0	0
15	37204016	37204996	0	0	0	0	0	0	0
15	37206663	37207977	0	0	0	0	0.00626586	0.042778	0.0317228
15	37215401	37220076	1	0.0232972	0.0740451	0.198684	0.0231334	0.135685	0.116778
15	37229031	37229433	0	0	0	0	0.00920833	0.0537035	0.0440435
15	37232111	37232750	0	0	0	0	0	0	0
15	37235270	37237508	0	0.00647397	0.0205882	0.0527155	0.023973	0.0879875	0.111462
15	37239251	37246201	1	0.723539	0.902541	0.968241	0.0392128	0.220464	0.172851
15	37250958	37253869	0	0.00236023	0.0118351	0.0370479	0.0150909	0.0951307	0.0745849
15	37256776	37260426	1	0.0212107	0.0729527	0.196038	0.081609	0.312166	0.359764
15	37285876	37288131	0	0.00509871	0.0226076	0.067945	0.0125546	0.0830719	0.0623384
15	37288367	37289704	0	0	0	0	0	0	0
15	37300654	37301077	0	0	0	0	0	0	0
15	37304092	37305492	0	0	0	0	0.00559248	0.0393867	0.028073
15	37305880	37309565	1	0	0	0	0.0112978	0.077841	0.0561642
15	37311796	37312543	0	0	0	0	0	0	0
15	37320549	37321825	0	0	0	0	0	0	0
15	37325710	37332042	1	0	0	0	0.00728036	0.0464394	0.0370349
15	37336510	37341617	1	0.00697881	0.0255984	0.0710111	0.0138604	0.066017	0.0714707
15	37346276	37351395	1	0.0111008	0.0406447	0.113394	0.0218232	0.131959	0.1102
15	37354303	37354432	0	0.0022426	0.00922702	0.0264174	0.00700211	0.0451581	0.0342468
15	37368026	37407407	1	0.0540814	0.178266	0.433764	0.0779825	0.392011	0.337251
15	37418072	37418419	0	0	0	0	0	0	0
15	37425989	37426975	0	0	0	0	0	0	0
15	37429186	37429743	0	0.00254358	0.0102809	0.0292064	0.00956296	0.0536364	0.0486766
15	37448537	37449062	1	0.00268665	0.0111209	0.0326827	0.00957178	0.0562519	0.0480121
15	37512955	37514768	1	0	0	0	0	0	0
15	37520342	37523511	0	0.00423257	0.0164387	0.0476668	0.00820424	0.0493241	0.042715
15	37631626	37633076	1	0.00493274	0.021677	0.0602058	0.0134407	0.0880639	0.0674
15	37650393	37656301	1	0.0191829	0.0761229	0.204435	0.0492853	0.263722	0.238841
15	37663903	37664484	1	0	0	0	0	0	0
15	37664613	37665458	1	0.00201669	0.00837982	0.023887	0.00517021	0.0380706	0.0261718
15	37686812	37687296	0	0	0	0	0	0	0
15	37714168	37714532	0	0	0	0	0	0	0
15	37808619	37809951	1	0.00491978	0.020932	0.058496	0.0116218	0.0808619	0.0581572
15	37820419	37820993	0	0.00282855	0.0109273	0.031528	0.00563148	0.0402112	0.0286249
15	37878029	37879317	1	0	0	0	0	0	0
15	37917545	37918706	0	0	0	0	0	0	0
15	38030928	38033963	0	0.0163722	0.0356377	0.0599532	0.0136575	0.0883691	0.067351
15	38034751	38035919	0	0.0106739	0.0328966	0.0760204	0.0146724	0.0906585	0.0749091
15	38056669	38059252	0	0	0	0	0.00870191	0.0505917	0.0455423
15	38063757	38064336	0	0	0	0	0	0	0
15	38065326	38066480	1	0.0684717	0.0939907	0.772343	0.0243096	0.139595	0.122103
15	38084090	38085226	1	0	0	0	0	0	0
15	38110188	38116811	1	0.0316504	0.101847	0.243511	0.0382316	0.231666	0.18351
15	38118628	38118945	0	0.992623	0.994983	0.997929	0.0213479	0.120142	0.103547
15	38119049	38119763	0	0.00508419	0.0236339	0.0571446	0.0136406	0.0724518	0.0677803
15	38162525	38175751	1	0.0483187	0.167561	0.415327	0.0895279	0.438765	0.391642
15	38183456	38183913	1	0.00284141	0.0114762	0.0330667	0.00754895	0.0476823	0.0388611
15	38184001	38184830	1	0	0	0	0	0	0
15	38192198	38194338	0	0.00723799	0.0288138	0.0803585	0.0244536	0.145546	0.122461
15	38196234	38197222	0	0	0	0	0	0	0
15	38328205	38328447	0	0	0	0	0	0	0
15	38330881	38331919	1	0	0	0	0.0115793	0.057587	0.0601325
15	38342323	38342916	0	0	0	0	0	0	0
15	38360541	38362479	1	0.0468413	0.120378	0.443821	0.0322598	0.158546	0.162521
15	38364148	38366325	1	0	0	0	0	0	0
15	38368984	38369983	1	0	0	0	0	0	0
15	38378472	38378887	0	0	0	0	0	0	0
15	38420283	38423691	1	0.00889231	0.0358661	0.0988476	0.0231538	0.110022	0.118806
15	38456017	38456793	1	0	0	0	0	0	0
15	38478379	38479420	0	0.00406458	0.0164126	0.0481228	0.00755355	0.0474191	0.0390322
15	38498000	38498447	0	0	0	0	0	0	0
15	38498911	38501318	0	0.00844966	0.0213677	0.0543434	0.00735638	0.0483998	0.0389022
15	38505116	38505616	0	0	0	0	0	0	0
15	38508130	38510640	0	0.0297796	0.0590016	0.337092	0.0123294	0.0823668	0.0614174
15	38518533	38520072	0	0.00333411	0.0132676	0.0373218	0.0215873	0.0750492	0.112435
15	38523424	38524281	1	0.00681339	0.0192899	0.0542935	0.0215185	0.0834507	0.108279
15	38533977	38534796	0	0	0	0	0	0	0
15	38542806	38544549	0	0	0	0	0.00828377	0.0514696	0.0445152
15	38545310	38547278	1	0.0270939	0.168172	0.582625	0.0143075	0.0903004	0.0718759
15	38547540	38548370	0	0	0	0	0	0	0
15	38549947	38550192	0	0.00579901	0.0210953	0.0605867	0.00882724	0.0509284	0.0465276
15	38591620	38592144	1	0	0	0	0	0	0
15	38600709	38600953	0	0	0	0	0	0	0
15	38643551	38644151	0	0.00638886	0.0234319	0.0872735	0.00745438	0.0467767	0.0382817
15	38669908	38671154	0	0.00264264	0.0102424	0.0273192	0.0140399	0.0696151	0.0686593
15	38689601	38690616	0	0.00395582	0.0158853	0.0487049	0.015022	0.0675487	0.0785553
15	38693107	38694128	1	0	0	0	0	0	0
15	38703903	38704390	0	0	0	0	0.0143581	0.0753896	0.0727485
15	38747582	38747912	0	0	0	0	0	0	0
15	38750932	38751212	0	0	0	0	0	0	0
15	38781435	38784405	1	0.0221192	0.0750437	0.312219	0.0145808	0.0890032	0.0749137
15	38806987	38807232	0	0	0	0	0	0	0
15	38809046	38810350	0	0	0	0	0	0	0
15	38820757	38821295	0	0.00628576	0.0189221	0.0305438	0.0383162	0.115592	0.153285
15	38822374	38822895	0	0.00449173	0.0174103	0.0503144	0.0170629	0.0682951	0.0810898
15	38846532	38847303	0	0.0441925	0.10047	0.702679	0.101603	0.255997	0.387266
15	38848368	38848916	1	0	0	0	0	0	0
15	38849916	38850507	0	0.0416226	0.0912158	0.0511921	0.0341742	0.107518	0.116473
15	38851810	38852425	1	0	0	0	0	0	0
15	38856101	38857261	0	0	0	0	0	0	0
15	38869950	38871332	0	0	0	0	0	0	0
15	38880584	38881856	0	0	0	0	0.00924798	0.0518975	0.0490126
15	38885574	38886021	0	0	0	0	0	0	0
15	38917948	38919136	0	0	0	0	0	0	0
15	38920006	38920420	0	0	0	0	0	0	0
15	38922726	38923476	0	0.00787608	0.0287721	0.0800312	0.0350432	0.100441	0.170564
15	38942939	38944413	0	0.0241648	0.0584403	0.313493	0.0940671	0.227403	0.435334
15	38976442	38977200	0	0	0	0	0	0	0
15	38978190	38978381	0	0	0	0	0	0	0
15	38987970	38989516	0	0.00224163	0.00891736	0.0277212	0.00613317	0.0412126	0.0304132
15	38990556	38990770	0	0.0135279	0.0380534	0.151972	0.00606708	0.0420228	0.0307131
15	39000231	39001472	0	0.0465236	0.112567	0.373092	0.0174082	0.118075	0.0859994
15	39006362	39007146	1	0	0	0	0	0	0
15	39011954	39014881	0	0.0474768	0.117101	0.285148	0.0282045	0.170055	0.138545
15	39019401	39020026	0	0.00388712	0.0153129	0.0443306	0.00937613	0.0527976	0.0477394
15	39050172	39050931	0	0.0101547	0.0346131	0.0991253	0.00848656	0.0501095	0.0444337
15	39060633	39062524	0	0.0064318	0.0231641	0.067224	0.00910273	0.0515637	0.0481749
15	39085176	39085801	1	0	0	0	0	0	0
15	39108901	39112151	1	0.0204215	0.0777922	0.20976	0.0492661	0.26792	0.227584
15	39152669	39153081	1	0	0	0	0	0	0
15	39154547	39155600	0	0	0	0	0	0	0
15	39156570	39158249	0	0	0	0	0.00809685	0.0494834	0.0424504
15	39166345	39166861	0	0.00395925	0.0145477	0.0451891	0.0107821	0.0558278	0.0558497
15	39176284	39176540	0	0	0	0	0	0	0
15	39180515	39181906	0	0.0113381	0.0350107	0.0923435	0.00978579	0.0533149	0.050577
15	39186100	39187737	0	0.00979409	0.0310008	0.0812226	0.0102472	0.0545512	0.0530791
15	39188957	39189282	0	0	0	0	0	0	0
15	39191373	39192071	0	0.0139402	0.042826	0.119351	0.0099969	0.0541438	0.0512412
15	39233279	39234701	0	0.00429039	0.0175426	0.0497834	0.011568	0.0797124	0.05794
15	39236571	39237381	0	0	0	0	0	0	0
15	39283136	39285240	0	0.0127859	0.0457002	0.12762	0.0432979	0.201174	0.18563
15	39288501	39290302	0	0.00951918	0.0330069	0.0933544	0.0347493	0.158923	0.14701
15	39314642	39315883	0	0.0109353	0.041585	0.115261	0.0256794	0.140363	0.119627
15	39317282	39318647	0	0	0	0	0	0	0
15	39367748	39368259	1	0	0	0	0	0	0
15	39370986	39372114	1	0.00579194	0.0218367	0.0639007	0.0090363	0.0515196	0.0479753
15	39376987	39377826	0	0	0	0	0	0	0
15	39387095	39388441	0	0.0125175	0.0409718	0.123897	0.0208223	0.107109	0.110983
15	39416145	39417954	0	0	0	0	0	0	0
15	39419566	39419919	0	0	0	0	0	0	0
15	39422854	39423174	0	0	0	0	0	0	0
15	39425695	39426133	0	0.00518744	0.0361278	0.102819	0.00835384	0.0491916	0.0437487
15	39432122	39432411	0	0	0	0	0	0	0
15	39445979	39446186	0	0	0	0	0	0	0
15	39448072	39448558	0	0.00655896	0.0191251	0.060106	0.0070467	0.04557	0.0362864
15	39448609	39448909	1	0.00652019	0.035134	0.110884	0.00951064	0.0520676	0.050721
15	39459558	39460253	0	0.00693373	0.025239	0.0888094	0.00749732	0.0462707	0.0388143
15	39465212	39465639	0	0	0	0	0	0	0
15	39469669	39475082	0	0.0328962	0.084839	0.248869	0.0302926	0.157123	0.149748
15	39479657	39482556	1	0.013759	0.0416535	0.123018	0.0189398	0.105627	0.0938418
15	39489665	39492657	0	0	0	0	0.00634323	0.0432249	0.0323869
15	39505566	39506627	0	0.00328386	0.013691	0.0389493	0.00621808	0.0427403	0.0317097
15	39522101	39523325	1	0.0096785	0.0274117	0.110721	0.00592999	0.0415196	0.0301711
15	39524550	39525207	0	0	0	0	0	0	0
15	39531330	39531949	1	0.00659586	0.0233436	0.0656128	0.0137837	0.088446	0.0698013
15	39537318	39537707	1	0	0	0	0	0	0
15	39539917	39540525	0	0	0	0	0	0	0
15	39540532	39540771	0	0	0	0	0	0	0
15	39543926	39544426	0	0.00211382	0.00890254	0.0247316	0.0055784	0.0392119	0.0281999
15	39561783	39562568	0	0.00214372	0.00886872	0.0251648	0.0055285	0.0401235	0.0280834
15	39562697	39563306	0	0.00257311	0.0106333	0.0301272	0.00689498	0.0457795	0.0353868
15	39578689	39580546	0	0.00458154	0.019169	0.0529248	0.0109686	0.0773261	0.0546557
15	39591737	39594519	1	0.0105971	0.0392049	0.108034	0.0170015	0.097529	0.0871055
15	39596061	39596660	0	0	0	0	0	0	0
15	39614430	39614778	0	0	0	0	0	0	0
15	39633177	39634076	1	0.00584661	0.0178292	0.0640902	0.00725029	0.0463017	0.0373369
15	39636830	39637991	1	0	0	0	0	0	0
15	39654810	39655323	0	0.00385124	0.0139684	0.0397524	0.00527467	0.0385207	0.0266897
15	39655501	39657002	0	0.00604786	0.0249068	0.0698095	0.0156915	0.111153	0.0777884
15	39683310	39683716	0	0	0	0	0	0	0
15	39701719	39703069	0	0	0	0	0	0	0
15	39709605	39710700	0	0.00292141	0.0117731	0.0320754	0.00644227	0.0436969	0.0327525
15	39718788	39721072	1	0.00269143	0.0097041	0.0255694	0.00614687	0.0423362	0.0309409
15	39721658	39723402	1	0	0	0	0	0	0
15	39745945	39746242	0	0	0	0	0	0	0
15	39747622	39748357	0	0	0	0	0	0	0
15	39753581	39754549	0	0.0344379	0.0798386	0.150564	0.0169356	0.096969	0.0874682
15	39764003	39764237	0	0	0	0	0	0	0
15	39764511	39766222	0	0.0276922	0.0766725	0.166948	0.0263141	0.144972	0.133794
15	39790317	39791818	0	0.105428	0.183757	0.594872	0.0174989	0.0983243	0.0901871
15	39793556	39795330	1	0.0101922	0.0327769	0.0835125	0.0138178	0.088241	0.0701437
15	39831609	39832501	0	0.00945903	0.0239939	0.0603991	0.00773677	0.0469841	0.0389205
15	39844649	39844899	0	0	0	0	0	0	0
15	39866268	39866812	0	0	0	0	0	0	0
15	39871040	39873224	1	0.00538453	0.0201858	0.0564764	0.0177081	0.094527	0.0856007
15	39873276	39873678	0	0.0117341	0.0332841	0.0827405	0.0185726	0.0947558	0.0869959
15	39874688	39875684	0	0	0	0	0	0	0
15	39876146	39876869	0	0	0	0	0	0	0
15	39879530	39881169	0	0.00602315	0.0243242	0.069045	0.0254147	0.137039	0.12319
15	39881972	39882250	0	0.00491461	0.0161468	0.0482312	0.0103723	0.0549655	0.0553104
15	39882617	39882889	0	0	0	0	0	0	0
15	39883316	39884045	0	0	0	0	0	0	0
15	39884794	39887001	0	0.0125949	0.030118	0.0756325	0.00803029	0.0479083	0.0403942
15	39887553	39889147	0	0.0139602	0.0388487	0.0999578	0.0178271	0.0961787	0.0882916
15	39921922	39922528	0	0	0	0	0	0	0
15	39923120	39924076	0	0	0	0	0	0	0
15	39930356	39930701	1	0.00311573	0.0125386	0.0358968	0.00737014	0.0454967	0.037391
15	39933782	39934248	0	0	0	0	0	0	0
15	39953745	39954399	1	0	0	0	0	0	0
15	39983428	39983650	0	0	0	0	0	0	0
15	39983679	39986431	1	0.00213126	0.00880303	0.02517	0.0172422	0.0844568	0.0940402
15	39991031	39991335	0	0	0	0	0	0	0
15	39991504	39992716	0	0.00443922	0.0162987	0.0415935	0.00777232	0.0464248	0.0399331
15	39996748	39997542	0	0.00844445	0.0292283	0.0749395	0.0123545	0.0821831	0.0619493
15	40012201	40013409	1	0.00516044	0.0184475	0.0470228	0.00696384	0.0448655	0.035586
15	40070059	40070470	0	0.00311602	0.0104223	0.0256123	0.0250146	0.111136	0.132376
15	40075037	40075908	0	0	0	0	0	0	0
15	40076981	40078951	1	0	0	0	0	0	0
15	40079855	40080101	0	0.00801785	0.0231352	0.0537782	0.00520379	0.0382081	0.0263119
15	40081807	40082190	0	0	0	0	0	0	0
15	40091560	40092154	0	0	0	0	0	0	0
15	40109320	40110773	0	0.138345	0.310603	0.671327	0.00767921	0.0478245	0.039809
15	40120155	40121206	1	0.00483046	0.0153536	0.0330312	0.00656019	0.0428795	0.0338203
15	40143507	40144606	1	0.00473402	0.0162528	0.0380481	0.0154346	0.0926073	0.0796951
15	40198147	40198775	0	0	0	0	0	0	0
15	40200233	40200617	0	0	0	0	0	0	0
15	40210345	40212432	0	0	0	0	0	0	0
15	40213199	40213667	0	0	0	0	0	0	0
15	40217611	40218422	1	0	0	0	0	0	0
15	40226344	40226953	0	0.00701845	0.0289038	0.0791855	0.0219239	0.113645	0.112773
15	40231769	40232648	0	0	0	0	0	0	0
15	40233131	40233634	0	0	0	0	0	0	0
15	40233807	40234119	0	0	0	0	0	0	0
15	40254050	40254222	0	0.00477129	0.0182979	0.0525317	0.00909142	0.052067	0.048928
15	40265544	40266761	0	0.00477986	0.0183149	0.0525741	0.00927953	0.0525921	0.0501658
15	40268420	40269114	0	0	0	0	0	0	0
15	40300024	40300454	0	0.00773296	0.0289123	0.0885844	0.0447664	0.150599	0.24122
15	40324729	40324932	0	0.00408806	0.0154152	0.0470439	0.00919984	0.0514693	0.0456454
15	40329968	40330193	0	0.00557792	0.0247604	0.12998	0.00828911	0.0495575	0.0433479
15	40337222	40338294	0	0	0	0	0	0	0
15	40339440	40339770	0	0.00712533	0.0225904	0.0842924	0.0136654	0.0629962	0.0698792
15	40339885	40340480	0	0.0072624	0.0259817	0.0956946	0.00611226	0.0415145	0.0315796
15	40342024	40342623	0	0	0	0	0	0	0
15	40346526	40348710	0	0.00486457	0.0183337	0.0594122	0.0060699	0.0414862	0.0311984
15	40361400	40361809	0	0	0	0	0	0	0
15	40372488	40375208	1	0.00350643	0.0137195	0.0429676	0.010761	0.0559765	0.0536637
15	40380235	40382201	0	0.00213346	0.00884274	0.0262635	0.00543405	0.0392292	0.0274892
15	40384042	40386130	1	0.01736	0.0704532	0.397912	0.0107949	0.056145	0.0581459
15	40387682	40387946	0	0	0	0	0	0	0
15	40388431	40388606	0	0	0	0	0	0	0
15	40389704	40391728	1	0.0113719	0.0347646	0.113041	0.0110572	0.0777945	0.0554307
15	40394606	40402151	1	0.00558974	0.0173605	0.0576728	0.0115621	0.0804633	0.0579628
15	40446633	40447426	0	0	0	0	0	0	0
15	40447608	40447887	0	0	0	0	0	0	0
15	40453204	40453492	0	0	0	0	0	0	0
15	40509534	40510278	1	0.00526044	0.0173949	0.0596622	0.00601049	0.0414788	0.0304692
15	40526827	40527513	0	0	0	0	0	0	0
15	40530026	40534182	1	0.00612319	0.0225011	0.0636977	0.0138067	0.0878814	0.0709458
15	40541387	40542930	1	0.00946585	0.0301228	0.0954326	0.00775322	0.0498826	0.0400315
15	40568699	40569333	0	0	0	0	0.0105042	0.095725	0.0748475
15	40571174	40576401	1	0.00845498	0.0299638	0.0904524	0.0421638	0.195807	0.171782
15	40582026	40589126	1	0.00294313	0.0121202	0.0330744	0.00677299	0.0516616	0.0368996
15	40593678	40594703	0	0	0	0	0	0	0
15	40598735	40600632	1	0.00900921	0.0283699	0.086891	0.0171218	0.204201	0.902097
15	40600931	40601886	0	0	0	0	0	0	0
15	40605225	40605517	0	0	0	0	0	0	0
15	40611890	40613772	1	0	0	0	0	0	0
15	40614060	40623600	1	0.0704828	0.184427	0.478771	0.123523	0.403941	0.461253
15	40625810	40628073	0	0	0	0	0	0	0
15	40629036	40629356	0	0	0	0	0	0	0
15	40629513	40633659	1	0	0	0	0	0	0
15	40635736	40636208	0	0	0	0	0	0	0
15	40636705	40637077	1	0	0	0	0	0	0
15	40645865	40646691	0	0	0	0	0	0	0
15	40650456	40651861	1	0.00542295	0.0207059	0.0585295	0.00749348	0.0464374	0.0357936
15	40658163	40662205	1	0.00583943	0.0218846	0.0609196	0.00728028	0.0455614	0.0346679
15	40671862	40672539	0	0.00302058	0.0128762	0.0354044	0.0295151	0.0876227	0.146662
15	40713795	40714246	0	0.00924342	0.034638	0.0996261	0.022528	0.133471	0.105785
15	40727551	40738359	1	0	0	0	0.0190538	0.123632	0.0930606
15	40763177	40764800	1	0.0128209	0.0358101	0.0853467	0.00764984	0.0474107	0.0390505
15	40790859	40791373	0	0.00234662	0.00939413	0.0268257	0.00847139	0.0477687	0.0404725
15	40792879	40793839	0	0.00677484	0.021051	0.0541202	0.0183786	0.0706788	0.084867
15	40798769	40799898	0	0	0	0	0	0	0
15	40830729	40831965	0	0.0240863	0.0613416	0.142349	0.010362	0.0542252	0.0530468
15	40844992	40846821	1	0.00755715	0.0298985	0.0843123	0.020128	0.124671	0.0985158
15	40856318	40857868	1	0.0766401	0.190467	0.393441	0.0366778	0.190865	0.175993
15	40860623	40862806	1	0.0495706	0.13493	0.294836	0.0349829	0.181739	0.160573
15	40886170	40886464	0	0	0	0	0	0	0
15	41036023	41036432	0	0	0	0	0	0	0
15	41046780	41047034	0	0.00656727	0.0295226	0.0697052	0.00926473	0.0518286	0.0492537
15	41061238	41063201	0	0	0	0	0	0	0
15	41068540	41069478	0	0	0	0	0	0	0
15	41074702	41075004	1	0	0	0	0	0	0
15	41079722	41080320	0	0.00947813	0.0270749	0.0992374	0.00833768	0.046697	0.0392066
15	41098936	41100467	0	0	0	0	0	0	0
15	41100810	41101126	1	0.00541617	0.016691	0.0573668	0.00822753	0.0471848	0.0394851
15	41101299	41101585	0	0	0	0	0	0	0
15	41107715	41108190	1	0	0	0	0	0	0
15	41135949	41137324	0	0	0	0	0	0	0
15	41149097	41149661	0	0	0	0	0	0	0
15	41158114	41158639	0	0.00244764	0.00983947	0.0294747	0.00777105	0.0478766	0.0396605
15	41163407	41166876	1	0.00245942	0.0098598	0.0297206	0.00771916	0.0476667	0.0394154
15	41186547	41187689	0	0	0	0	0	0	0
15	41191653	41193041	1	0	0	0	0	0	0
15	41194778	41196136	0	0	0	0	0	0	0
15	41197651	41200800	1	0	0	0	0	0	0
15	41201738	41203042	0	0	0	0	0	0	0
15	41206990	41207268	0	0	0	0	0	0	0
15	41209800	41211651	1	0	0	0	0	0	0
15	41214594	41215022	0	0	0	0	0	0	0
15	41217326	41224574	1	0	0	0	0	0	0
15	41230456	41231096	0	0	0	0	0	0	0
15	41232042	41234203	0	0.0180161	0.0579942	0.149332	0.00545105	0.0387351	0.0272696
15	41244616	41246240	1	0	0	0	0.0132634	0.0630226	0.0655212
15	41248274	41248688	0	0	0	0	0	0	0
15	41249843	41250109	0	0	0	0	0	0	0
15	41271215	41271756	1	0	0	0	0	0	0
15	41274974	41275298	0	0.00272353	0.0119622	0.0300932	0.0100752	0.0562124	0.0501519
15	41310584	41311092	0	0.00263509	0.00871534	0.0239401	0.0110975	0.0559038	0.0556098
15	41371952	41372317	0	0	0	0	0	0	0
15	41406996	41409266	1	0	0	0	0	0	0
15	41522606	41524397	1	0.00504045	0.0162415	0.0629222	0.0081873	0.0489513	0.042455
15	41525696	41526144	0	0.0022024	0.00896724	0.024859	0.00720438	0.0444332	0.0355942
15	41572388	41572703	0	0	0	0	0.00582782	0.0411864	0.0297021
15	41573322	41574354	0	0	0	0	0	0	0
15	41576082	41577394	1	0.00298941	0.00992035	0.0270033	0.00626966	0.0440973	0.0324783
15	41624994	41625670	0	0	0	0	0	0	0
15	41694173	41694950	1	0.00485498	0.0123252	0.0275422	0.00543845	0.0392569	0.0275375
15	41709279	41710669	0	0	0	0	0	0	0
15	41769232	41769651	0	0	0	0	0	0	0
15	41772267	41773645	0	0.0105368	0.0253985	0.999841	0.00624842	0.0427163	0.0317244
15	41775194	41775464	0	0.0107764	0.0257703	0.0302875	0.00622024	0.0426189	0.0315806
15	41784787	41789539	1	0	0	0	0.006463	0.0437891	0.0331414
15	41795560	41796440	1	0.00706893	0.0141772	0.0357487	0.00543829	0.0392847	0.0275719
15	41804783	41805435	0	0.00324273	0.0131912	0.0368921	0.0232165	0.114594	0.116989
15	41849880	41854467	0	0	0	0	0	0	0
15	41854891	41855581	0	0	0	0	0	0	0
15	41856072	41857631	1	0.0051624	0.0332247	0.075865	0.0109369	0.077541	0.0544159
15	41859019	41861355	0	0.938328	0.194316	0.981875	0.0452101	0.227434	0.212398
15	41896485	41897036	0	0	0	0	0	0	0
15	41912738	41914638	0	0.00303079	0.0143561	0.0324397	0.0131394	0.0595769	0.0647981
15	41951901	41953490	1	0	0	0	0	0	0
15	41988041	41989268	0	0	0	0	0	0	0
15	42075058	42075715	0	0	0	0	0.00667353	0.0436186	0.033431
15	42082335	42082837	1	0	0	0	0	0	0
15	42082864	42083267	0	0.0154736	0.0557149	0.120959	0.00876267	0.0501589	0.044196
15	42088127	42089606	1	0	0	0	0	0	0
15	42096450	42096820	0	0	0	0	0	0	0
15	42115321	42115615	1	0	0	0	0.00830276	0.047742	0.0407807
15	42117889	42118298	0	0	0	0	0	0	0
15	42118585	42119217	0	0.0236482	0.0665528	0.977478	0.0136131	0.0848824	0.0667839
15	42130770	42131358	0	0	0	0	0	0	0
15	42147226	42148401	0	0	0	0	0	0	0
15	42158062	42159394	0	0.0108599	0.0187394	0.387881	0.0116701	0.0573209	0.0587619
15	42174528	42175125	0	0	0	0	0	0	0
15	42184878	42185290	0	0	0	0	0	0	0
15	42212083	42212508	0	0.00755567	0.027323	0.0784344	0.0176785	0.0979816	0.0910289
15	42212590	42212798	1	0	0	0	0	0	0
15	42213547	42213775	0	0.00388489	0.0108098	0.0478314	0.00704414	0.0449165	0.0353632
15	42219006	42219244	0	0	0	0	0	0	0
15	42219823	42220472	0	0.00532614	0.0268162	0.0722271	0.0157048	0.0922629	0.0770947
15	42222270	42223081	1	0	0	0	0.00727123	0.0459828	0.0359697
15	42227292	42227731	0	0.00296235	0.0110785	0.0329887	0.00751856	0.0461736	0.0387107
15	42232516	42233383	0	0.00355125	0.0142164	0.0473642	0.00690627	0.0452815	0.0355349
15	42235735	42237257	1	0	0	0	0	0	0
15	42264890	42265329	0	0	0	0	0	0	0
15	42281468	42281855	0	0.00336502	0.0127193	0.0372044	0.0219683	0.132532	0.10998
15	42289199	42290057	0	0.0177022	0.0616521	0.169641	0.0220551	0.134599	0.109116
15	42302500	42302793	0	0.00213142	0.0087894	0.0251363	0.00538193	0.0388627	0.0271497
15	42310651	42311351	0	0	0	0	0	0	0
15	42340851	42341162	0	0	0	0	0	0	0
15	42349276	42349705	0	0	0	0	0	0	0
15	42392772	42393220	0	0.00457404	0.0159925	0.0518681	0.00717862	0.0462482	0.0370761
15	42448196	42449305	0	0	0	0	0	0	0
15	42528459	42529053	0	0.0162668	0.0478742	0.162942	0.0235446	0.109072	0.124736
15	42532055	42532215	0	0	0	0	0	0	0
15	42564834	42565709	1	0.0113631	0.0400602	0.115625	0.00714624	0.0458338	0.0368292
15	42635065	42635423	0	0	0	0	0	0	0
15	42639947	42640412	1	0.00596542	0.0182908	0.0608018	0.0214365	0.070489	0.142357
15	42651951	42652562	0	0	0	0	0	0	0
15	42665728	42666121	0	0	0	0	0	0	0
15	42679685	42679866	0	0.00605968	0.0174726	0.0608844	0.0250732	0.0757529	0.172151
15	42685587	42685724	0	0.00584724	0.0217486	0.0644086	0.0135946	0.0599479	0.0750539
15	42693780	42694361	0	0.00810742	0.0268951	0.0810316	0.0105881	0.0545375	0.0575644
15	42694470	42695405	0	0.00579274	0.0214459	0.0617429	0.00927922	0.0519315	0.0493356
15	42700176	42700551	0	0.00482762	0.0186406	0.0535757	0.00987504	0.0526467	0.0522266
15	42742139	42742581	0	0.00610411	0.0220211	0.064169	0.00941497	0.0526399	0.05004
15	42748963	42750689	1	0.00623455	0.0222549	0.0652054	0.00944757	0.0527195	0.0503057
15	42782731	42783358	0	0	0	0	0	0	0
15	42787168	42788570	1	0.00433654	0.015729	0.0479266	0.00654301	0.0440103	0.0334864
15	42800689	42801175	0	0.00529876	0.0185845	0.0581507	0.00662761	0.0441752	0.0339867
15	42837110	42837582	1	0	0	0	0	0	0
15	42840200	42841527	1	0	0	0	0	0	0
15	42867626	42868913	1	0	0	0	0	0	0
15	42887555	42888854	0	0	0	0	0	0	0
15	42897146	42898120	0	0	0	0	0	0	0
15	42942436	42942893	1	0	0	0	0	0	0
15	42973338	42974220	1	0	0	0	0	0	0
15	43019392	43020440	1	0	0	0	0	0	0
15	43020613	43021497	1	0	0	0	0	0	0
15	43028124	43029377	0	0	0	0	0.0109303	0.0567519	0.0598669
15	43211564	43214092	1	0	0	0	0	0	0
15	43237180	43237997	1	0.0105168	0.0287888	0.116769	0.00786374	0.0476678	0.0403382
15	43397256	43398364	0	0	0	0	0	0	0
15	43477963	43478433	0	0	0	0	0	0	0
15	43481706	43482568	0	0	0	0	0	0	0
15	43530508	43531099	0	0	0	0	0	0	0
15	43541257	43542123	1	0	0	0	0	0	0
15	43568520	43569132	0	0.00606854	0.0174059	0.0503726	0.0117796	0.0563076	0.0498777
15	43584801	43585801	0	0.00594888	0.0167539	0.0475047	0.025312	0.0861648	0.101545
15	43610038	43610263	0	0	0	0	0	0	0
15	43620155	43623777	1	0.0253982	0.0741188	0.1894	0.0414718	0.19801	0.182876
15	43635182	43635706	0	0	0	0	0	0	0
15	43662764	43663126	0	0.00855998	0.0225211	0.0635262	0.00802363	0.0480653	0.0408787
15	43695370	43696510	1	0	0	0	0	0	0
15	43698428	43698713	0	0.0101761	0.0255698	0.0750999	0.00967204	0.052911	0.0484994
15	43700836	43701607	1	0.00820395	0.0210935	0.0659916	0.0559642	0.171356	0.258578
15	43762061	43762234	0	0.0179827	0.0399271	0.114881	0.00754119	0.0466918	0.038276
15	43783669	43787092	1	0.0292256	0.060417	0.22541	0.0144139	0.089645	0.0721976
15	43797982	43798429	0	0.00754508	0.0281099	0.0813968	0.0296958	0.122742	0.124885
15	43802489	43804115	1	0.0116476	0.0273586	0.0854304	0.0320323	0.0973204	0.12278
15	43805766	43806937	0	0.0105826	0.0253074	0.0777108	0.0330601	0.0990733	0.127538
15	43807856	43811512	1	0	0	0	0	0	0
15	43815684	43816702	1	0.00327843	0.0123666	0.0362621	0.0248919	0.0833402	0.0975953
15	43816709	43817991	1	0.0115804	0.0327993	0.0962798	0.0645003	0.184842	0.247312
15	43818461	43821220	1	0	0	0	0.00966726	0.0530805	0.051868
15	43825943	43826749	1	0.0100847	0.0243126	0.0749297	0.0378942	0.106236	0.153264
15	44038508	44039750	1	0	0	0	0	0	0
15	44067868	44070122	0	0	0	0	0.0169452	0.0685813	0.0723188
15	44083649	44089646	1	0.00336283	0.0126414	0.0377404	0.0139638	0.0619747	0.0598689
15	44091160	44091458	0	0.0282101	0.0560456	0.282365	0.00752705	0.0467877	0.0386967
15	44091882	44093885	1	0	0	0	0	0	0
15	44120217	44120571	1	0.0025316	0.0101551	0.0292678	0.0166285	0.0680096	0.0710343
15	44202960	44203538	0	0	0	0	0	0	0
15	44325726	44328681	1	0.00422161	0.0176155	0.0450833	0.011174	0.0570814	0.0527825
15	44337965	44339008	1	0.050658	0.0942031	0.816925	0.0121201	0.0576136	0.0659349
15	44373482	44375497	1	0.0150135	0.0375827	0.167325	0.00787699	0.0482621	0.0405001
15	44376614	44377481	1	0	0	0	0	0	0
15	44394972	44395528	0	0	0	0	0	0	0
15	44437717	44438095	1	0	0	0	0	0	0
15	44449711	44451901	0	0.0125034	0.0400627	0.0919916	0.0206188	0.105454	0.107409
15	44484365	44488301	1	0.00311641	0.0144225	0.0459652	0.00942664	0.054279	0.0464231
15	44580807	44582400	1	0	0	0	0	0	0
15	44718956	44721873	1	0.0106746	0.0328542	0.101241	0.00854158	0.0502184	0.0448456
15	44818853	44820391	1	0.0113571	0.03419	0.106255	0.00873254	0.0506867	0.0459629
15	44829199	44830526	1	0	0	0	0	0	0
15	44838065	44838308	0	0	0	0	0	0	0
15	44838744	44839017	1	0	0	0	0	0	0
15	44955169	44955987	1	0	0	0	0	0	0
15	44960684	44962267	0	0	0	0	0	0	0
15	45007434	45007930	0	0	0	0	0	0	0
15	45008500	45009263	0	0	0	0	0	0	0
15	45067831	45068269	0	0	0	0	0	0	0
15	45081026	45081246	0	0	0	0	0	0	0
15	45103882	45106032	0	0.00805171	0.023896	0.0845849	0.0152933	0.0928716	0.078313
15	45111996	45112640	0	0	0	0	0	0	0
15	45131326	45131834	0	0	0	0	0	0	0
15	45315294	45316050	0	0	0	0	0.0092678	0.051949	0.0492255
15	45353056	45353601	0	0	0	0	0	0	0
15	45361898	45362312	0	0	0	0	0	0	0
15	45372953	45373563	0	0	0	0	0	0	0
15	45383159	45384258	0	0.00746109	0.0253511	0.0766839	0.0154847	0.0927068	0.0796914
15	45421648	45423161	0	0.00465618	0.016195	0.0423255	0.00712585	0.0463938	0.0370875
15	45427076	45429026	1	0	0	0	0.00934616	0.0520923	0.0497245
15	45438229	45438604	1	0.0242385	0.0722301	0.229926	0.00824318	0.0513769	0.04235
15	45449193	45449646	1	0	0	0	0	0	0
15	45453868	45456552	1	0	0	0	0	0	0
15	45475132	45476168	0	0	0	0	0	0	0
15	45478378	45479928	1	0	0	0	0	0	0
15	45490961	45491647	0	0	0	0	0	0	0
15	45492382	45492576	0	0	0	0	0	0	0
15	45623972	45624533	0	0	0	0	0	0	0
15	45654222	45654698	0	0	0	0	0	0	0
15	45661435	45661982	0	0	0	0	0	0	0
15	45664061	45665031	0	0.0138955	0.0299297	0.0939055	0.00663224	0.04269	0.0330622
15	45668640	45669159	0	0.0285672	0.0605058	0.184577	0.0132157	0.0835378	0.0650018
15	45675108	45675726	1	0	0	0	0	0	0
15	45691778	45691952	0	0	0	0	0	0	0
15	45694523	45695811	1	0.0388677	0.0831318	0.242435	0.0202999	0.124241	0.0984396
15	45723952	45724257	0	0	0	0	0	0	0
15	45827130	45828440	1	0.00322791	0.0131377	0.0388878	0.00716901	0.0459905	0.0367661
15	45923617	45924048	0	0.0026888	0.0108432	0.0316853	0.00638223	0.0431277	0.0324624
15	45932466	45933239	0	0.0076608	0.028588	0.0837703	0.0129067	0.0851311	0.0652701
15	45950108	45950728	0	0.0121487	0.0460199	0.136199	0.0310304	0.194417	0.15014
15	45996436	45996963	1	0	0	0	0	0	0
15	46026605	46027058	0	0	0	0	0	0	0
15	46087252	46087849	1	0.00754212	0.0248545	0.0802693	0.00820743	0.0497837	0.042856
15	46205179	46205585	1	0	0	0	0	0	0
15	46211987	46212256	0	0	0	0	0	0	0
15	46371522	46373095	1	0.00213134	0.00888678	0.0251419	0.00852512	0.0534288	0.0441292
15	46380796	46382401	0	0.0119082	0.0517993	0.1517	0.0193978	0.10327	0.101622
15	46569741	46571310	1	0.00238456	0.01052	0.0287433	0.00695762	0.0465166	0.035602
15	46607240	46609219	1	0	0	0	0	0	0
15	46609402	46609839	1	0	0	0	0	0	0
15	46635659	46636179	1	0	0	0	0	0	0
15	46657391	46659707	1	0.0239553	0.0770465	0.229618	0.0187561	0.123923	0.0927614
15	46748201	46748719	1	0.0192972	0.0606979	0.15379	0.0103491	0.0568072	0.0548558
15	46748787	46749329	1	0	0	0	0.0117206	0.058983	0.0644756
15	46848076	46848851	1	0.00232612	0.00952708	0.0263938	0.00861909	0.0528235	0.0447549
15	46978153	46978572	0	0	0	0	0	0	0
15	47000106	47003356	1	0.0645424	0.169008	0.134083	0.00686854	0.0443419	0.0343245
15	47078353	47079932	1	0.041793	0.200905	0.999884	0.0118001	0.0815157	0.0588902
15	47150219	47150661	0	0.00657815	0.0264839	0.0812952	0.0151773	0.0934577	0.0785706
15	47164829	47165526	1	0	0	0	0	0	0
15	47184488	47184906	0	0	0	0	0	0	0
15	47444495	47445088	0	0	0	0	0	0	0
15	47476332	47477813	1	0	0	0	0	0	0
15	47488401	47489801	1	0.0129133	0.0485183	0.179147	0.0226197	0.136062	0.120273
15	47505839	47507227	0	0	0	0	0	0	0
15	47584790	47586065	1	0	0	0	0	0	0
15	47591968	47592728	0	0.0322202	0.0758669	0.270379	0.0243643	0.134349	0.155634
15	47618092	47619392	0	0	0	0	0	0	0
15	47623857	47625440	1	0	0	0	0	0	0
15	47641193	47642042	0	0	0	0	0	0	0
15	47656579	47657464	0	0	0	0	0	0	0
15	47659952	47660313	0	0	0	0	0	0	0
15	47675207	47677750	1	0.0169419	0.0652776	0.170528	0.0401582	0.297133	0.245349
15	47689886	47690272	0	0.00268232	0.0106273	0.0422011	0.00980007	0.0852069	0.0690862
15	47690710	47690868	0	0.0064444	0.0197955	0.0480562	0.0246255	0.125084	0.104842
15	47696901	47698662	1	0.00782645	0.03073	0.0895223	0.0263882	0.179741	0.137898
15	47701070	47702088	0	0.0392765	0.124767	0.429505	0.0229628	0.162816	0.129049
15	47704552	47705665	0	0	0	0	0	0	0
15	47705966	47709285	1	0.0214517	0.0720808	0.166124	0.082448	0.332361	0.455824
15	47712045	47716190	1	0.00204369	0.00848301	0.033137	0.00662514	0.0384146	0.027189
15	47726814	47727933	0	0	0	0	0	0	0
15	47730753	47732914	0	0.00630618	0.0223257	0.0655161	0.0235129	0.112313	0.119908
15	47748561	47749451	0	0	0	0	0	0	0
15	47765740	47766868	1	0	0	0	0	0	0
15	47775802	47777308	1	0	0	0	0	0	0
15	47777424	47778205	0	0	0	0	0	0	0
15	47796076	47801082	1	0.0107446	0.0435104	0.137754	0.0645829	0.229436	0.279428
15	47815835	47816535	0	0.00888212	0.0360547	0.107404	0.0586982	0.202741	0.239066
15	47845618	47846057	0	0	0	0	0	0	0
15	47862739	47863673	0	0	0	0	0	0	0
15	47865816	47866474	0	0.00450333	0.0182708	0.0519797	0.0137959	0.0629575	0.0723039
15	47867347	47867556	0	0	0	0	0	0	0
15	47868065	47870424	0	0.00225592	0.00922915	0.0264614	0.0114093	0.0555995	0.0507252
15	47876820	47877291	0	0	0	0	0	0	0
15	47893051	47893776	0	0	0	0	0	0	0
15	47909884	47910617	1	0	0	0	0	0	0
15	47930826	47932001	1	0	0	0	0	0	0
15	47936596	47937655	0	0	0	0	0	0	0
15	47944088	47946193	0	0.00510615	0.020436	0.0751462	0.013249	0.0943081	0.0713341
15	47958005	47959165	0	0	0	0	0	0	0
15	47964977	47966150	0	0	0	0	0	0	0
15	47969657	47970901	0	0.0750927	0.183291	0.789388	0.0102648	0.053853	0.0513043
15	47980357	47982579	0	0.193923	0.299216	0.198631	0.00818726	0.0492427	0.0426955
15	48009137	48009494	0	0	0	0	0	0	0
15	48009663	48009938	1	0	0	0	0	0	0
15	48013501	48014480	0	0	0	0	0	0	0
15	48018338	48018646	0	0	0	0	0	0	0
15	48035761	48039064	1	0.0313011	0.0829966	0.261635	0.0207477	0.134812	0.106034
15	48050845	48052327	1	0.0217769	0.0626559	0.201949	0.0216897	0.133398	0.107646
15	48056212	48057707	1	0.0362071	0.106723	0.271269	0.0313346	0.16251	0.144771
15	48059558	48061945	0	0.00760404	0.0286851	0.076663	0.0182643	0.101762	0.0881101
15	48062963	48066403	0	0.0104078	0.0375814	0.0960527	0.0297074	0.152954	0.133482
15	48070860	48071577	0	0.00300187	0.0120304	0.0435535	0.00740446	0.0442312	0.0343055
15	48084527	48085122	1	0.00212963	0.008791	0.0255196	0.00685444	0.0449731	0.0349064
15	48109380	48111149	1	0	0	0	0	0	0
15	48112401	48114301	1	0	0	0	0.0174078	0.0994957	0.0917381
15	48138049	48138509	0	0.00202088	0.00834386	0.0238565	0.00525609	0.0384253	0.0265598
15	48152876	48154448	1	0	0	0	0	0	0
15	48162731	48166042	1	0	0	0	0	0	0
15	48170131	48171138	1	0.0060228	0.0220168	0.0637832	0.00927356	0.0518916	0.0491567
15	48176851	48177258	0	0.0097158	0.0324662	0.128704	0.0164572	0.0688069	0.0932007
15	48252469	48255075	0	0.0596903	0.483258	0.907658	0.00729675	0.0462267	0.0379526
15	48289062	48290335	0	0	0	0	0	0	0
15	48295113	48295696	0	0	0	0	0	0	0
15	48298209	48298605	0	0	0	0	0	0	0
15	48354424	48354907	0	0	0	0	0	0	0
15	48377751	48379507	1	0	0	0	0	0	0
15	48382008	48383017	0	0	0	0	0	0	0
15	48394401	48395601	0	0	0	0	0	0	0
15	48419114	48419617	0	0	0	0	0	0	0
15	48558156	48559941	1	0	0	0	0	0	0
15	48650520	48651885	0	0	0	0	0	0	0
15	48658721	48659020	0	0	0	0	0	0	0
15	48662518	48662773	0	0	0	0	0	0	0
15	48681115	48682992	1	0	0	0	0	0	0
15	48685701	48686201	1	0.00350874	0.0140141	0.0402026	0.00734548	0.0464854	0.0380839
15	48687476	48688051	0	0	0	0	0	0	0
15	48689721	48690454	0	0	0	0	0	0	0
15	48692214	48692887	0	0.0116938	0.0388439	0.102478	0.0135435	0.0881562	0.0686484
15	48700436	48701064	0	0.0024649	0.010113	0.0288392	0.00589756	0.0414603	0.0299828
15	48701084	48701695	0	0	0	0	0	0	0
15	48702239	48702507	0	0	0	0	0	0	0
15	48704413	48705657	1	0.00235357	0.00966566	0.0276484	0.00621105	0.0416376	0.0315632
15	48706427	48706591	0	0.00235357	0.00966566	0.0276484	0.00635546	0.0420824	0.0323345
15	48719728	48720867	0	0.0113215	0.0379719	0.110058	0.0157078	0.0920254	0.0812754
15	48725922	48726671	0	0	0	0	0	0	0
15	48728096	48730827	0	0.0136665	0.045796	0.128668	0.0200335	0.126644	0.0998936
15	48732327	48732919	0	0	0	0	0	0	0
15	48751101	48752610	1	0.00250508	0.0101379	0.0299963	0.00585978	0.0409235	0.0297342
15	48755044	48755522	0	0.00255164	0.0103014	0.0306353	0.00587908	0.0408882	0.0298245
15	48755687	48756417	0	0	0	0	0	0	0
15	48770698	48771042	1	0	0	0	0	0	0
15	48803164	48804222	1	0.00636211	0.0238431	0.0653991	0.0181332	0.121027	0.0902923
15	48812976	48813749	0	0	0	0	0	0	0
15	48829050	48829897	0	0	0	0	0	0	0
15	48841101	48841801	0	0	0	0	0	0	0
15	48847088	48848275	0	0.0058955	0.0191995	0.0516068	0.00683842	0.0447307	0.0350155
15	48849418	48849897	0	0.00236342	0.00971145	0.0276075	0.00602167	0.0410951	0.0305673
15	48851183	48852103	0	0	0	0	0	0	0
15	48859613	48859820	0	0	0	0	0	0	0
15	48869136	48870562	0	0	0	0	0	0	0
15	48876458	48877047	0	0	0	0	0	0	0
15	48895916	48896347	1	0	0	0	0	0	0
15	48900236	48903316	0	0.0260956	0.0769725	0.215316	0.0206583	0.129222	0.103019
15	48909819	48910097	0	0	0	0	0	0	0
15	48937870	48938676	0	0	0	0	0	0	0
15	48949900	48950529	0	0.00276515	0.0111053	0.0337403	0.00575481	0.0407261	0.0292244
15	48959414	48960879	0	0	0	0	0	0	0
15	48995208	48995929	1	0.00242284	0.00986653	0.0282239	0.00602384	0.0424845	0.0307056
15	49069918	49070877	0	0.00349115	0.0135972	0.0381091	0.00671691	0.0445435	0.0344875
15	49088860	49090529	0	0	0	0	0	0	0
15	49115473	49116318	0	0.00297936	0.0119893	0.034482	0.00555343	0.0388983	0.0279471
15	49147881	49148866	0	0.0030266	0.0121643	0.0321476	0.0208369	0.112668	0.108044
15	49158561	49158753	0	0	0	0	0	0	0
15	49160225	49161466	0	0	0	0	0	0	0
15	49218133	49218599	0	0.0584877	0.134728	0.510443	0.0101394	0.0547241	0.053413
15	49254401	49257151	1	0	0	0	0	0	0
15	49268049	49268989	0	0	0	0	0	0	0
15	49284014	49285141	1	0	0	0	0	0	0
15	49309609	49310151	0	0	0	0	0	0	0
15	49336865	49337673	0	0	0	0	0	0	0
15	49375459	49376211	0	0.00310605	0.0118047	0.0356071	0.00929185	0.0592021	0.0560996
15	49387093	49387408	1	0	0	0	0	0	0
15	49388291	49388905	0	0	0	0	0	0	0
15	49469715	49469979	1	0	0	0	0	0	0
15	49527438	49529676	1	0	0	0	0	0	0
15	49530193	49531201	0	0.00307244	0.0117993	0.0356737	0.00727459	0.0501742	0.0417537
15	49550549	49550982	0	0	0	0	0	0	0
15	49563125	49564095	1	0	0	0	0	0	0
15	49573937	49575709	0	0.00700906	0.0245284	0.0877657	0.00705471	0.0481692	0.039794
15	49606886	49607223	0	0	0	0	0	0	0
15	49714251	49719595	1	0.0162838	0.0566762	0.167899	0.0315699	0.178668	0.158409
15	49720664	49721005	0	0.00283891	0.0104374	0.0309579	0.00651914	0.0592776	0.0406272
15	49756341	49756845	0	0	0	0	0	0	0
15	49777080	49778961	0	0	0	0	0	0	0
15	49784480	49784793	0	0	0	0	0	0	0
15	49938876	49939284	0	0	0	0	0	0	0
15	49967425	49967739	0	0	0	0	0	0	0
15	50122603	50122809	0	0.00205254	0.00835699	0.0238431	0.00561801	0.0407812	0.0286205
15	50123534	50124516	1	0.00792344	0.0262174	0.0708517	0.0112641	0.0787601	0.0564717
15	50140289	50140626	0	0	0	0	0	0	0
15	50147674	50148231	0	0	0	0	0	0	0
15	50151474	50152952	0	0.0288989	0.0811725	0.204501	0.0236796	0.159115	0.117087
15	50155229	50156275	0	0.00221783	0.00890658	0.0251399	0.00653554	0.0454292	0.0335861
15	50156291	50157044	0	0	0	0	0	0	0
15	50168429	50171684	0	0.0403937	0.109092	0.276946	0.0226315	0.151176	0.11054
15	50191256	50191658	0	0	0	0	0	0	0
15	50191877	50193858	0	0	0	0	0.0353797	0.128821	0.194749
15	50194185	50195821	1	0.0186732	0.0501474	0.185727	0.00917096	0.052654	0.047864
15	50219381	50220429	0	0.00646343	0.0254924	0.0752565	0.0128507	0.0847343	0.0638058
15	50278268	50283767	0	0.0309003	0.10411	0.278925	0.0490481	0.254705	0.235896
15	50295514	50296219	0	0	0	0	0	0	0
15	50338799	50339705	0	0.00207841	0.00860803	0.0248102	0.00528117	0.0385168	0.0266761
15	50368963	50369230	0	0	0	0	0	0	0
15	50410545	50411892	1	0	0	0	0.0124041	0.0612155	0.0651395
15	50474362	50475185	0	0	0	0	0	0	0
15	50540135	50540615	0	0	0	0	0	0	0
15	50552800	50553499	0	0.00473813	0.019251	0.0549984	0.0138274	0.0873499	0.0690393
15	50554565	50555054	0	0.00201831	0.00833279	0.023843	0.00661221	0.0434454	0.0327535
15	50568644	50571479	0	0.0113889	0.0438361	0.126187	0.0314226	0.155525	0.154104
15	50646588	50647659	0	0	0	0	0	0	0
15	50716122	50717878	1	0.00584011	0.0229748	0.0661945	0.0128655	0.084222	0.0652196
15	51056658	51057571	0	0.00307944	0.0122261	0.0349038	0.00708901	0.0459566	0.0360004
15	51177493	51177717	0	0.00286919	0.011812	0.0339492	0.0131121	0.0590073	0.073477
15	51381440	51383272	0	0	0	0	0	0	0
15	51384604	51385472	0	0.00245371	0.0101551	0.0291698	0.0153314	0.0648826	0.0867812
15	51386402	51386851	0	0	0	0	0	0	0
15	51389489	51390763	1	0	0	0	0	0	0
15	51395257	51395712	0	0.00679555	0.0204279	0.0701878	0.00688696	0.0452734	0.0367134
15	51477736	51478384	1	0.0033144	0.0114955	0.0370334	0.00674293	0.0444271	0.0346722
15	51526184	51527031	1	0	0	0	0	0	0
15	51528895	51530503	1	0.0298954	0.095706	0.274411	0.0575046	0.276702	0.263505
15	51535766	51536303	1	0.00461893	0.0178033	0.0510001	0.0270218	0.144721	0.130338
15	51591116	51591672	0	0.00355356	0.0145101	0.0405304	0.00771971	0.0495008	0.0398053
15	51594882	51595254	0	0.00213218	0.0087912	0.0251402	0.00752701	0.0467085	0.0368077
15	51610749	51611809	0	0.00521655	0.0152727	0.0571808	0.00753821	0.0472874	0.0388725
15	51633173	51634536	0	0	0	0	0	0	0
15	51637090	51637564	1	0.00398359	0.015368	0.0450953	0.0178056	0.0992653	0.0927895
15	51669491	51669927	0	0.00760683	0.0238092	0.0774216	0.0092379	0.051768	0.0488712
15	51675046	51675476	1	0.00690176	0.0232122	0.070881	0.00935705	0.0520397	0.0496147
15	51786838	51787335	0	0	0	0	0	0	0
15	51912990	51913647	0	0	0	0	0	0	0
15	51969264	51970183	1	0.00313316	0.0126526	0.0361067	0.0225614	0.0796648	0.132739
15	51973160	51974340	0	0.00248063	0.00992909	0.0297378	0.0109688	0.0558903	0.0616005
15	52023566	52024477	0	0	0	0	0	0	0
15	52027522	52027692	0	0	0	0	0	0	0
15	52028829	52030564	0	0.00670063	0.0122458	0.0572508	0.00583018	0.0408571	0.0290978
15	52042746	52045689	1	0.0183581	0.0280113	0.149825	0.012106	0.0820112	0.0595844
15	52046744	52048983	0	0.0172195	0.0343095	0.148199	0.0266106	0.162883	0.130871
15	52086018	52086471	0	0	0	0	0	0	0
15	52121475	52123082	1	0.0145611	0.0180963	0.142247	0.00593791	0.0412278	0.0295759
15	52166944	52167193	0	0.0144918	0.0176137	0.143358	0.00594056	0.0412609	0.0295958
15	52311365	52311715	1	0	0	0	0	0	0
15	52311879	52313920	0	0	0	0	0	0	0
15	52315401	52315676	0	0	0	0	0	0	0
15	52363374	52364306	0	0	0	0	0	0	0
15	52426069	52426336	0	0	0	0	0	0	0
15	52433122	52433588	0	0	0	0	0	0	0
15	52521942	52522411	0	0	0	0	0	0	0
15	52553696	52554052	0	0.00864844	0.0293749	0.0820544	0.00927985	0.0519151	0.049322
15	52580823	52581131	0	0	0	0	0	0	0
15	52604952	52606071	1	0	0	0	0	0	0
15	52611262	52611614	0	0.00545134	0.0167287	0.0460645	0.00660704	0.0445116	0.0341103
15	52629064	52630750	0	0	0	0	0	0	0
15	52641202	52641798	0	0	0	0	0.0146568	0.0600018	0.0787133
15	52662406	52662836	0	0.0041056	0.0138299	0.0379734	0.00666719	0.0448136	0.0344823
15	52671426	52672309	0	0.00909908	0.0222518	0.0726976	0.0102177	0.0497087	0.0521986
15	52720238	52720965	0	0.0300546	0.077705	0.323096	0.00636126	0.0429411	0.0320079
15	52756031	52756901	1	0	0	0	0	0	0
15	52775575	52776041	0	0	0	0	0	0	0
15	52843840	52844205	1	0	0	0	0	0	0
15	52852998	52853400	0	0	0	0	0	0	0
15	52859038	52859833	0	0	0	0	0	0	0
15	52943383	52944948	0	0.00656763	0.0179228	0.059171	0.0349582	0.106999	0.200763
15	52964957	52966234	1	0.0326561	0.0806261	0.338089	0.0606696	0.17929	0.404485
15	53041747	53042295	0	0.0334238	0.0911661	0.241845	0.00736173	0.046997	0.0380445
15	53071895	53074111	0	0.00768792	0.0331433	0.0831306	0.00767407	0.0479312	0.0394387
15	53075246	53083801	1	0.0152578	0.0650332	0.15895	0.0147899	0.0918251	0.074699
15	53093951	53097838	0	0	0	0	0	0	0
15	53149410	53151008	1	0.00572224	0.0192855	0.0564102	0.00710959	0.0460072	0.0366219
15	53215823	53217354	1	0.00254878	0.0111762	0.0314026	0.0161752	0.0942697	0.0836726
15	53266646	53266961	0	0	0	0	0	0	0
15	53268301	53269301	1	0	0	0	0	0	0
15	53276303	53277498	1	0.00875622	0.0314095	0.0930001	0.00981346	0.0553895	0.052039
15	53418235	53418566	0	0	0	0	0	0	0
15	53489251	53490351	1	0.00347109	0.013433	0.0399205	0.00701623	0.0456641	0.0361762
15	53669332	53669943	1	0.0351607	0.150063	0.611923	0.00746668	0.0472903	0.0392644
15	53670079	53670757	1	0.00297213	0.0142012	0.0407341	0.0239229	0.124106	0.12234
15	53724643	53727398	0	0.0456548	0.118817	0.137431	0.0578152	0.152732	0.261015
15	53730513	53730869	0	0	0	0	0	0	0
15	53739567	53741055	0	0.0801812	0.21429	0.885879	0.0202584	0.105656	0.0800303
15	53745769	53746178	0	0.00286878	0.0103816	0.026759	0.00836046	0.0489862	0.0347421
15	53746564	53747547	0	0.00789746	0.0220633	0.0360223	0.0116454	0.0587934	0.044801
15	53803278	53804028	0	0	0	0	0	0	0
15	53812227	53816143	1	0.00953414	0.0350046	0.106123	0.0213397	0.131029	0.105201
15	53826634	53827218	0	0	0	0	0	0	0
15	53851670	53852609	0	0.00620733	0.0143074	0.0648061	0.00998298	0.0554053	0.0509802
15	53902999	53903922	0	0.00764763	0.0270794	0.0841409	0.0162359	0.097222	0.0842616
15	53950305	53951929	1	0.0207222	0.0745667	0.209476	0.0311042	0.158477	0.154018
15	54002936	54003730	0	0	0	0	0	0	0
15	54008671	54009226	0	0.00237869	0.00970966	0.0277429	0.00577304	0.0408326	0.0292645
15	54125121	54125713	0	0	0	0	0	0	0
15	54126382	54127162	1	0	0	0	0	0	0
15	54201901	54202493	0	0	0	0	0	0	0
15	54209928	54211161	0	0.00494001	0.020067	0.0576876	0.0118777	0.0819031	0.0593833
15	54269273	54271769	1	0.0332771	0.0401738	0.516721	0.0487955	0.228898	0.22848
15	54272295	54273266	1	0	0	0	0	0	0
15	54380413	54382425	0	0.0183145	0.0546036	0.158185	0.0158279	0.096679	0.0817332
15	54656776	54657301	1	0	0	0	0	0	0
15	54819163	54819315	0	0	0	0	0	0	0
15	55131787	55132237	0	0	0	0	0	0	0
15	55290245	55291417	0	0.00638137	0.0223222	0.0670948	0.00850332	0.0500911	0.0446311
15	55521985	55522741	0	0.00610551	0.015867	0.0769759	0.00748671	0.0473601	0.0387016
15	55571253	55572557	1	0	0	0	0	0	0
15	55609817	55610109	0	0	0	0	0	0	0
15	55611417	55611651	0	0	0	0	0.0072633	0.0454408	0.0384645
15	55652814	55653097	0	0.00734027	0.0246291	0.0831756	0.00540727	0.0385289	0.0276649
15	55838135	55840098	0	0.00796329	0.0311159	0.0874446	0.015934	0.0951065	0.0813916
15	55880758	55880969	0	0	0	0	0	0	0
15	55944386	55945236	1	0.00872152	0.0149692	0.110835	0.00881155	0.0496478	0.0468257
15	55967818	55968318	1	0.00388262	0.0166105	0.044084	0.00716435	0.0461362	0.0369673
15	55987134	55987826	0	0.00209714	0.0100096	0.0247257	0.00992088	0.0526645	0.0554594
15	55995735	55996520	0	0	0	0	0	0	0
15	56028715	56030226	0	0	0	0	0	0	0
15	56035495	56036466	1	0	0	0	0	0	0
15	56091402	56091756	1	0.00561117	0.0226037	0.0628014	0.0168912	0.0982116	0.0879953
15	56094819	56095775	1	0.00259945	0.0105816	0.0300764	0.00686876	0.0457817	0.0374693
15	56207465	56211133	1	0.0179271	0.0648314	0.187289	0.0641287	0.254687	0.302606
15	56283257	56284135	0	0	0	0	0	0	0
15	56295482	56296274	0	0.00220396	0.009908	0.0255213	0.0123348	0.065032	0.0604974
15	56344972	56345166	0	0.00546576	0.0211222	0.0615632	0.020471	0.105092	0.101447
15	56390018	56391335	0	0.00851413	0.030523	0.095394	0.0215283	0.118562	0.119092
15	56392138	56392670	0	0	0	0	0	0	0
15	56394688	56395251	0	0	0	0	0	0	0
15	56497255	56497763	0	0	0	0	0	0	0
15	56533234	56537555	1	0.00653248	0.0218948	0.0741667	0.00754146	0.0469543	0.0397324
15	56538110	56538342	0	0	0	0	0	0	0
15	56657442	56657764	0	0	0	0	0	0	0
15	56757014	56757319	0	0	0	0	0	0	0
15	56760506	56760847	0	0	0	0	0	0	0
15	56825349	56826883	0	0.00374116	0.0131124	0.043403	0.0129332	0.068364	0.0921695
15	56945205	56947093	0	0.0026276	0.0108978	0.0319757	0.0146765	0.0891261	0.0765085
15	56986128	56986394	0	0.0034284	0.0141957	0.0426438	0.00529961	0.0387328	0.0267648
15	57024255	57026075	1	0	0	0	0	0	0
15	57086141	57087661	0	0	0	0	0	0	0
15	57108946	57110365	1	1	0.999999	1	0.00607806	0.0419528	0.0306837
15	57116506	57116893	1	0	0	0	0	0	0
15	57123861	57125034	1	0	0	0	0	0	0
15	57127837	57128824	1	0	0	0	0	0	0
15	57178639	57178880	0	0	0	0	0	0	0
15	57179444	57180442	1	0	0	0	0	0	0
15	57184391	57185875	0	0	0	0	0	0	0
15	57198934	57199760	1	0	0	0	0	0	0
15	57210814	57211147	0	0	0	0	0	0	0
15	57211976	57212413	0	0	0	0	0	0	0
15	57218738	57220743	0	0	0	0	0	0	0
15	57221276	57221905	0	0	0	0	0	0	0
15	57277072	57277509	0	0	0	0	0	0	0
15	57318033	57318431	0	0	0	0	0	0	0
15	57333592	57334016	1	0	0	0	0	0	0
15	57352034	57353172	0	0.00321134	0.0135027	0.0388414	0.0135	0.085928	0.0686062
15	57383740	57384580	1	0	0	0	0	0	0
15	57392293	57392595	0	0	0	0	0	0	0
15	57401088	57401585	1	0	0	0	0	0	0
15	57424852	57428037	1	0.00465958	0.016644	0.0519897	0.00575117	0.0407342	0.0293134
15	57438287	57439738	1	0	0	0	0	0	0
15	57448724	57449325	0	0	0	0	0	0	0
15	57450860	57451662	1	0	0	0	0	0	0
15	57489655	57492003	1	0.00777703	0.0309491	0.0889353	0.0172548	0.11597	0.0844314
15	57497936	57498182	0	0	0	0	0	0	0
15	57506006	57506971	1	0	0	0	0	0	0
15	57509519	57511875	0	0	0	0	0	0	0
15	57512518	57513089	1	0	0	0	0	0	0
15	57519470	57519755	0	0	0	0	0	0	0
15	57523484	57523968	0	0.00237937	0.00952411	0.0274403	0.00534646	0.0386121	0.0266078
15	57527020	57530033	1	0.00472278	0.0188569	0.0539021	0.0108719	0.0765641	0.0532746
15	57543155	57546207	1	0	0	0	0	0	0
15	57551223	57552550	1	0.0069181	0.025815	0.0768154	0.0116819	0.0800737	0.0587862
15	57579507	57580174	0	0.0109139	0.0465807	0.126442	0.0162792	0.0960194	0.0835495
15	57580737	57581002	0	0	0	0	0	0	0
15	57598331	57598482	0	0	0	0	0	0	0
15	57619266	57620503	1	0.00293981	0.0121988	0.034279	0.00788025	0.0492515	0.0418801
15	57637884	57638083	0	0	0	0	0	0	0
15	57674054	57674653	0	0.00622279	0.0227405	0.0647528	0.00640476	0.043204	0.0322268
15	57676356	57676799	0	0.00535909	0.0199536	0.0560095	0.00681679	0.0447239	0.0342067
15	57679921	57680528	0	0	0	0	0	0	0
15	57687367	57688232	0	0.00248308	0.00987942	0.0296787	0.00622095	0.0428393	0.0332117
15	57695124	57696436	1	0	0	0	0	0	0
15	57698070	57698857	0	0	0	0	0	0	0
15	57714363	57714618	0	0	0	0	0	0	0
15	57714840	57715344	0	0.00372706	0.0138456	0.0419833	0.0313798	0.12076	0.175995
15	57732452	57732677	0	0	0	0	0	0	0
15	57754286	57754663	0	0.00225656	0.00930905	0.0265677	0.00595206	0.0417263	0.0306089
15	57759371	57759793	0	0.0068205	0.02425	0.0720379	0.0161781	0.0656408	0.090695
15	57768672	57770158	0	0.00516267	0.0195255	0.0561563	0.00843311	0.0499356	0.0441993
15	57777401	57778228	0	0	0	0	0.0102016	0.0537522	0.0539593
15	57786192	57786852	0	0.0031296	0.0125927	0.0359513	0.012171	0.0554967	0.0627604
15	57788766	57790377	0	0.00779949	0.0317144	0.0883675	0.0244079	0.134003	0.120453
15	57801398	57801991	0	0	0	0	0	0	0
15	57802951	57803393	1	0	0	0	0	0	0
15	57810970	57811364	0	0	0	0	0	0	0
15	57844036	57844206	0	0	0	0	0	0	0
15	57884049	57884583	1	0	0	0	0.00564512	0.0399518	0.029355
15	57889472	57890089	0	0.0221994	0.0556319	0.183981	0.0536459	0.152848	0.28661
15	57891684	57892122	0	0	0	0	0	0	0
15	57906233	57907037	0	0.00927889	0.0351451	0.0987325	0.0154386	0.0922438	0.0801951
15	57918954	57919322	0	0	0	0	0	0	0
15	57939697	57940333	0	0	0	0	0	0	0
15	57953681	57955879	0	0.0114562	0.0409672	0.122527	0.0262265	0.164455	0.126928
15	57959304	57959657	0	0.00888246	0.0272439	0.0873287	0.00644579	0.0431702	0.0327222
15	57967898	57968218	0	0	0	0	0	0	0
15	57984446	57985900	0	0	0	0	0	0	0
15	58000172	58000406	0	0	0	0	0.00674941	0.0446927	0.0346153
15	58038537	58040334	0	0.0132657	0.0489191	0.138277	0.0143702	0.0903569	0.0735655
15	58061213	58062066	1	0.00320323	0.0126415	0.0361135	0.0142532	0.0919236	0.0712148
15	58076504	58077168	0	0.00342711	0.0122748	0.0374056	0.0245757	0.0971006	0.127994
15	58080947	58081965	0	0.00559785	0.0212874	0.0619034	0.022327	0.112846	0.105025
15	58141080	58141606	0	0	0	0	0	0	0
15	58208181	58209207	0	0	0	0	0	0	0
15	58214644	58216418	1	0	0	0	0	0	0
15	58259938	58260223	1	0	0	0	0	0	0
15	58262035	58262713	1	0	0	0	0	0	0
15	58286912	58287374	0	0.00206809	0.00854348	0.0245926	0.00529099	0.0385038	0.0267923
15	58330063	58332968	0	0.0151911	0.048229	0.154443	0.00755375	0.0474862	0.0391486
15	58353876	58356977	0	0.00631555	0.0258831	0.0729588	0.0155674	0.110701	0.0771328
15	58447237	58448220	0	0.00620338	0.0239139	0.0690828	0.0175648	0.101707	0.0899341
15	58459300	58459788	1	0	0	0	0	0	0
15	58516024	58516423	1	0	0	0	0	0	0
15	58520708	58521587	0	0	0	0	0	0	0
15	58536300	58537015	1	0.0158576	0.0519065	0.159554	0.0276296	0.14458	0.137407
15	58539341	58540524	0	0.0097917	0.0355362	0.104112	0.0156461	0.0940235	0.0797836
15	58571292	58571462	0	0	0	0	0	0	0
15	58578324	58578699	0	0	0	0	0	0	0
15	58590096	58590393	1	0.00414475	0.0161836	0.0474088	0.00576324	0.0395267	0.0292682
15	58591622	58591792	0	0	0	0	0	0	0
15	58622973	58623163	0	0	0	0	0	0	0
15	58623676	58624572	0	0.00718559	0.0277056	0.0797553	0.0130208	0.0853734	0.0658021
15	58653341	58654191	0	0.00663174	0.0266269	0.0732646	0.00747614	0.0471302	0.0386383
15	58681900	58683147	0	0	0	0	0	0	0
15	58687905	58689879	1	0.00248602	0.0101896	0.0290738	0.00624485	0.0428912	0.0318678
15	58699430	58700157	1	0	0	0	0	0	0
15	58702136	58703408	1	0.00213018	0.00883814	0.0251037	0.0095489	0.0554932	0.0481986
15	58723625	58724778	0	0.00662864	0.0263957	0.0731305	0.0726129	0.256473	0.341433
15	58733673	58733920	0	0	0	0	0	0	0
15	58733939	58734790	0	0.0093331	0.0291096	0.087222	0.0101209	0.0530129	0.0497449
15	58736495	58736665	0	0.00227187	0.00940023	0.0264074	0.00962709	0.0542989	0.0435687
15	58739359	58740355	0	0.013055	0.0459258	0.128213	0.0893326	0.260629	0.412158
15	58746368	58746749	0	0	0	0	0	0	0
15	58749615	58750228	1	0.00292718	0.0113197	0.0323878	0.00582842	0.040315	0.0299454
15	58755862	58756893	0	0.0249755	0.0787866	0.196542	0.0769797	0.261244	0.299784
15	58759339	58760276	0	0.0113391	0.0399067	0.115361	0.0226311	0.108888	0.105567
15	58765309	58766096	1	0.0113083	0.031899	0.0820333	0.0236131	0.0802008	0.0939343
15	58768348	58769674	1	0.0196208	0.0590497	0.157968	0.00665662	0.0437962	0.0327611
15	58782251	58783243	1	0	0	0	0.0198438	0.074127	0.0812858
15	58809518	58810971	0	0	0	0	0	0	0
15	58837756	58838381	1	0.0120602	0.0477675	0.128513	0.0244594	0.139274	0.105618
15	58838884	58839717	0	0.0101756	0.0374377	0.104011	0.0136129	0.0863483	0.0655839
15	58843700	58844355	0	0.988827	0.983322	0.996858	0.00693359	0.0447637	0.0328324
15	58847218	58848328	0	0.0154187	0.0581361	0.16114	0.0130895	0.0847616	0.0616541
15	58848426	58849183	0	0	0	0	0	0	0
15	58860540	58860980	1	0	0	0	0	0	0
15	58900071	58900736	0	0	0	0	0	0	0
15	58959258	58959437	0	0.00245022	0.0100579	0.0288212	0.0364142	0.112444	0.0466805
15	58982703	58983380	1	0.0122904	0.0480194	0.148636	0.0282966	0.127446	0.077561
15	59024234	59024565	0	0	0	0	0	0	0
15	59030443	59030888	0	0	0	0	0	0	0
15	59040550	59041191	0	0	0	0	0	0	0
15	59041631	59042079	0	0.00326742	0.0129997	0.0383801	0.150957	0.270409	0.983821
15	59042153	59042768	0	0.00223562	0.00903435	0.0259728	0.00868309	0.0505762	0.0270063
15	59046548	59046918	1	0	0	0	0	0	0
15	59062221	59065380	1	0.00790173	0.03215	0.0908041	0.0244167	0.139209	0.113949
15	59223605	59226961	1	0	0	0	0	0	0
15	59279101	59279896	0	0	0	0	0	0	0
15	59353527	59354215	0	0.00328237	0.0126129	0.0365565	0.0131027	0.0699653	0.0878608
15	59453351	59453973	1	0.00342387	0.013224	0.0356333	0.0180306	0.0977119	0.0930682
15	59461133	59461721	0	0.00294114	0.0126785	0.038057	0.00600087	0.0421455	0.0318835
15	59467265	59468033	0	0.0237062	0.0594016	0.260342	0.00785393	0.0482758	0.0426123
15	59469336	59469917	0	0	0	0	0	0	0
15	59500845	59501215	0	0	0	0	0	0	0
15	59513561	59515530	1	0	0	0	0	0	0
15	59524391	59525336	0	0	0	0	0	0	0
15	59543184	59543962	0	0.00535553	0.0205557	0.0642677	0.0142998	0.0871605	0.0732942
15	59558267	59558731	0	0	0	0	0	0	0
15	59559703	59560927	0	0.00353672	0.0141411	0.037561	0.0124116	0.0575365	0.064192
15	59566284	59566497	0	0.00307038	0.0124365	0.0346823	0.018702	0.0704983	0.105642
15	59584779	59585047	0	0	0	0	0	0	0
15	59590205	59591071	0	0.00477462	0.0182906	0.0492809	0.0074513	0.0468839	0.0385745
15	59592645	59593024	0	0	0	0	0	0	0
15	59597714	59598077	1	0	0	0	0	0	0
15	59605687	59606557	0	0	0	0	0.00649564	0.0433852	0.033868
15	59620986	59622766	0	0.00625381	0.0251741	0.0704831	0.0316039	0.126009	0.164728
15	59644754	59645197	0	0	0	0	0	0	0
15	59658746	59659785	1	0	0	0	0	0	0
15	59664026	59665588	0	0	0	0	0	0	0
15	59729354	59731521	1	0	0	0	0	0	0
15	59735656	59735852	0	0	0	0	0	0	0
15	59751879	59752770	0	0.00334319	0.0128293	0.0379173	0.00630352	0.0428811	0.0322273
15	59813378	59813811	0	0	0	0	0	0	0
15	59835800	59836213	0	0	0	0	0	0	0
15	59847085	59847225	0	0	0	0	0	0	0
15	59907316	59907598	0	0.00504591	0.0191147	0.0551418	0.0106656	0.055261	0.0574762
15	59908478	59909155	0	0	0	0	0	0	0
15	59970317	59971783	0	0.00629983	0.0208659	0.0665731	0.00793263	0.0475473	0.0412913
15	59977846	59978345	0	0	0	0	0	0	0
15	59993621	59995126	0	0.0168534	0.0512548	0.182474	0.0218264	0.101625	0.119677
15	60033701	60034351	1	0	0	0	0	0	0
15	60086141	60086986	0	0.00391502	0.0149667	0.0433536	0.00747031	0.0467489	0.0380739
15	60104183	60104924	0	0	0	0	0	0	0
15	60110326	60111319	1	0.00459993	0.0172704	0.0506739	0.0110325	0.0584982	0.0581198
15	60164791	60165297	0	0	0	0	0	0	0
15	60170228	60172341	0	0.00486709	0.0197251	0.0561134	0.0123616	0.0842784	0.0623863
15	60188378	60188877	0	0	0	0	0	0	0
15	60216644	60217444	0	0.00213354	0.00878181	0.0251213	0.00601144	0.0417977	0.030577
15	60245342	60245846	0	0	0	0	0	0	0
15	60268619	60268837	0	0	0	0	0	0	0
15	60285801	60287843	1	0.00885173	0.0352706	0.096404	0.0182004	0.120437	0.0897158
15	60290760	60291277	0	0	0	0	0	0	0
15	60295882	60300344	0	0.00629454	0.0185488	0.0560938	0.00594945	0.0412604	0.0299304
15	60301055	60303824	1	0.0105003	0.0323287	0.0941223	0.0180592	0.120311	0.0890413
15	60303874	60304153	1	0	0	0	0	0	0
15	60333803	60334623	0	0.018553	0.0456923	0.186841	0.00664461	0.0444094	0.0342943
15	60366250	60366482	1	0	0	0	0	0	0
15	60366532	60366923	1	0	0	0	0	0	0
15	60368501	60370551	1	0	0	0	0.00518836	0.0381684	0.0262684
15	60379391	60380355	0	0	0	0	0	0	0
15	60383616	60384592	0	0	0	0	0	0	0
15	60388380	60388554	0	0	0	0	0	0	0
15	60408173	60412434	1	0.00217502	0.00918069	0.0259253	0.00567182	0.0400746	0.0288439
15	60419569	60420497	1	0	0	0	0	0	0
15	60430498	60431215	1	0	0	0	0	0	0
15	60547421	60548282	0	0.00477848	0.0163419	0.0519185	0.00614374	0.0412857	0.0309374
15	60591703	60592146	0	0	0	0	0	0	0
15	60637724	60638079	0	0	0	0	0	0	0
15	60645740	60646374	1	0	0	0	0	0	0
15	60646961	60647972	0	0	0	0	0	0	0
15	60655258	60656069	0	0.00285274	0.0114343	0.033718	0.0177597	0.0679566	0.0982172
15	60657371	60657970	0	0	0	0	0	0	0
15	60667624	60667909	1	0.00245751	0.0102617	0.0287713	0.00594582	0.0412608	0.0301417
15	60678743	60679044	0	0	0	0	0	0	0
15	60684797	60685844	0	0.00536095	0.0186405	0.0566564	0.00657401	0.043911	0.0339115
15	60705756	60706419	0	0	0	0	0	0	0
15	60715202	60716067	0	0	0	0	0.0113997	0.0602663	0.0576609
15	60734558	60736038	0	0	0	0	0	0	0
15	60763251	60764232	0	0.0085935	0.0256529	0.0741155	0.00778208	0.0454159	0.0364789
15	60770043	60771359	1	0.0221234	0.0729671	0.184523	0.0146404	0.0877205	0.0695368
15	60786081	60786444	0	0	0	0	0	0	0
15	60800185	60800678	1	0	0	0	0	0	0
15	60817406	60818613	1	0.00478831	0.019887	0.0590645	0.0223677	0.107919	0.0947807
15	60820782	60821035	0	0.0172451	0.0366176	0.165871	0.060929	0.178769	0.260324
15	60824192	60824658	0	0.0144099	0.025114	0.132924	0.0117589	0.0575192	0.0559612
15	60831461	60832114	0	0	0	0	0	0	0
15	60832318	60833956	0	0.00656314	0.0221087	0.0754974	0.0366467	0.136916	0.141965
15	60836062	60836512	0	0	0	0	0	0	0
15	60844168	60844977	0	0.0020858	0.00895441	0.0242563	0.00618456	0.0466467	0.0375814
15	60846654	60847286	0	0	0	0	0	0	0
15	60860147	60860849	0	0	0	0	0	0	0
15	60871616	60877682	0	0.011435	0.0432445	0.123346	0.0396422	0.169362	0.188299
15	60877850	60887505	1	0.999515	0.99859	0.999272	0.036109	0.19127	0.180678
15	60897301	60899115	0	0	0	0	0	0	0
15	60904145	60905449	0	0	0	0	0	0	0
15	60912451	60913871	1	0.005448	0.0196718	0.0545377	0.0141875	0.0640636	0.0707857
15	60931543	60932238	0	0	0	0	0	0	0
15	60938776	60945483	0	0.0340186	0.130973	0.309071	0.0318594	0.19877	0.155852
15	60946101	60947090	0	0	0	0	0	0	0
15	60952001	60954337	1	0.0337759	0.0735276	0.160457	0.0268146	0.124189	0.129803
15	60965335	60968890	1	0.107489	0.206677	0.425707	0.0193206	0.125458	0.0960142
15	60970267	60972977	0	0.0230791	0.0489712	0.0979506	0.00657288	0.0439557	0.0334956
15	60987996	60988290	0	0	0	0	0.00639358	0.0431951	0.0324124
15	60988358	60989326	0	0.00421292	0.0162231	0.0465443	0.00647656	0.0435072	0.0329398
15	60995639	60995819	0	0	0	0	0	0	0
15	60996253	60996669	0	0	0	0	0	0	0
15	60996898	60997078	0	0.0149828	0.048969	0.137614	0.00769341	0.0478722	0.0399029
15	61004788	61006231	1	0	0	0	0	0	0
15	61019674	61020358	0	0.0372658	0.125515	0.27306	0.0140305	0.0886962	0.0700729
15	61026333	61027789	0	0	0	0	0	0	0
15	61036544	61038879	0	0.0118752	0.0452192	0.131096	0.0200618	0.103959	0.105428
15	61044309	61045791	0	0.0101004	0.0411549	0.091867	0.00554009	0.0401504	0.0281469
15	61049840	61053521	1	0.0114051	0.0629567	0.17855	0.0195688	0.104029	0.0987133
15	61056780	61057811	0	0.0107561	0.062093	0.200143	0.0126542	0.0858043	0.0637611
15	61073378	61073815	1	0	0	0	0	0	0
15	61080379	61081867	0	0.00382354	0.0182639	0.0681333	0.0152315	0.0692519	0.081177
15	61094159	61094411	0	0	0	0	0	0	0
15	61095063	61095311	0	0	0	0	0	0	0
15	61096553	61096923	0	0.0025136	0.0116381	0.0367654	0.00598283	0.0415844	0.0304417
15	61102025	61102768	0	0.00557373	0.019818	0.0565789	0.00916165	0.0517794	0.0485795
15	61102994	61103531	0	0	0	0	0	0	0
15	61106058	61106852	0	0	0	0	0	0	0
15	61107074	61107808	0	0	0	0	0	0	0
15	61111681	61112761	0	0.00251978	0.0125803	0.0421416	0.00552925	0.0397009	0.0280273
15	61136094	61137943	0	0.0248621	0.0689974	0.236292	0.0218097	0.130716	0.111045
15	61150958	61151666	0	0.00850863	0.0242132	0.0894658	0.00748153	0.0471379	0.0386601
15	61175977	61177076	0	0.00566073	0.0152407	0.0656781	0.00689783	0.0464159	0.035837
15	61185702	61189010	1	0.0148083	0.0565516	0.15405	0.0384676	0.222928	0.184252
15	61199915	61200097	0	0.00559879	0.021101	0.0610558	0.0167405	0.0983379	0.0866202
15	61201876	61202496	0	0.0400962	0.139287	0.35542	0.0232046	0.125626	0.124107
15	61207988	61211641	1	0.0205064	0.0787647	0.209567	0.0753197	0.378514	0.33221
15	61217449	61217934	0	0	0	0	0	0	0
15	61224573	61225281	0	0	0	0	0	0	0
15	61227173	61228727	1	0.00485843	0.0192512	0.055257	0.0528678	0.203167	0.222943
15	61233293	61234445	0	0.00252169	0.00983628	0.0286091	0.00571729	0.0407516	0.029596
15	61258546	61259240	1	0	0	0	0	0	0
15	61264806	61266646	1	0.0183835	0.0633283	0.174244	0.0202952	0.128865	0.101687
15	61274642	61274919	0	0.00775895	0.0277788	0.0776126	0.00681781	0.0454616	0.0347223
15	61286631	61288032	0	0.0106343	0.0379836	0.104859	0.0139184	0.0908179	0.0726802
15	61291398	61292929	0	0.0115323	0.0434522	0.12524	0.026917	0.166662	0.130116
15	61309119	61310494	0	0.00624708	0.0246415	0.0714037	0.0132182	0.0876401	0.0681582
15	61311259	61311606	0	0	0	0	0	0	0
15	61320535	61320894	0	0	0	0	0	0	0
15	61326083	61329051	1	0.00203477	0.00845914	0.0240404	0.0160901	0.0975563	0.106889
15	61343919	61344031	0	0	0	0	0	0	0
15	61373051	61373554	0	0	0	0	0	0	0
15	61375219	61378068	1	0.0207156	0.0760228	0.20216	0.0787917	0.395783	0.516558
15	61404339	61405459	1	0.00390682	0.0154059	0.044099	0.0141988	0.0902794	0.0769269
15	61420376	61421401	1	0	0	0	0	0	0
15	61429796	61430935	1	0	0	0	0	0	0
15	61433770	61434073	0	0.00717956	0.0253297	0.0724752	0.0226718	0.111885	0.116938
15	61436061	61436471	0	0	0	0	0	0	0
15	61438926	61439951	1	0	0	0	0	0	0
15	61451852	61452306	1	0	0	0	0	0	0
15	61461610	61462000	0	0	0	0	0	0	0
15	61463742	61465252	1	0.00216137	0.00938397	0.0269585	0.00518612	0.0382237	0.0262427
15	61466253	61467084	0	0.00826067	0.0302317	0.0836666	0.0125322	0.0836774	0.0633292
15	61479396	61479892	0	0.0030411	0.0125135	0.0380827	0.00765486	0.0475799	0.0396136
15	61491576	61493024	1	0.0368252	0.107011	0.318853	0.0276005	0.136319	0.144315
15	61516728	61522625	1	0.00498766	0.0184404	0.0481564	0.00666753	0.0445319	0.0339826
15	61610721	61611293	1	0	0	0	0	0	0
15	61619054	61619593	0	0	0	0	0	0	0
15	61685624	61687002	0	0	0	0	0.00542008	0.0403293	0.0277423
15	61741540	61741941	0	0.0105503	0.0368805	0.107613	0.0071695	0.0447852	0.0358031
15	61749237	61750386	1	0	0	0	0	0	0
15	61759747	61760403	1	0	0	0	0	0	0
15	61820227	61820934	0	0.0031927	0.0130315	0.0377877	0.00653821	0.0411259	0.0315265
15	61848367	61848767	0	0	0	0	0	0	0
15	61890656	61891479	1	0	0	0	0	0	0
15	61898760	61899173	0	0	0	0	0	0	0
15	61931359	61932605	1	0	0	0	0	0	0
15	61944850	61945807	1	0	0	0	0	0	0
15	61945907	61946297	0	0	0	0	0	0	0
15	61954005	61955048	0	0.00381854	0.0154041	0.0450826	0.00778495	0.0468764	0.0394956
15	61992580	61994001	0	0.0125963	0.0476301	0.135493	0.0229416	0.138002	0.116772
15	62011669	62012971	0	0.0141899	0.050637	0.143448	0.0164225	0.096184	0.0835132
15	62038297	62039592	0	0.00350235	0.0139982	0.04009	0.00774321	0.0492502	0.0409616
15	62041620	62043633	1	0.00323389	0.0128052	0.0376354	0.00794181	0.0474599	0.0407784
15	62045059	62045652	0	0	0	0	0	0	0
15	62045733	62045930	0	0	0	0	0	0	0
15	62047242	62047735	0	0	0	0	0	0	0
15	62056285	62058302	1	0.00303625	0.0122674	0.0351416	0.00668334	0.0445784	0.0342656
15	62126268	62126612	0	0	0	0	0	0	0
15	62127638	62128160	0	0	0	0	0	0	0
15	62172486	62172848	0	0	0	0	0	0	0
15	62207901	62208609	0	0	0	0	0	0	0
15	62338318	62338963	0	0.00563721	0.0206384	0.0622123	0.0162527	0.0948568	0.082573
15	62339754	62340113	0	0.00316119	0.0114406	0.0350428	0.00592542	0.040444	0.0300042
15	62355905	62356548	0	0.00350909	0.0140155	0.0400434	0.00747849	0.0471879	0.0386577
15	62359357	62361200	0	0	0	0	0	0	0
15	62391352	62391819	0	0	0	0	0	0	0
15	62402013	62403239	1	0.00365583	0.0143507	0.0399076	0.00779238	0.0489115	0.0403823
15	62405369	62405902	1	0	0	0	0	0	0
15	62411802	62412601	0	0	0	0	0	0	0
15	62416374	62416857	0	0.0215548	0.0459102	0.205766	0.0077048	0.0473721	0.039726
15	62427806	62428026	0	0.00394914	0.0149691	0.0417685	0.0065168	0.0429847	0.0336509
15	62428212	62428493	0	0	0	0	0	0	0
15	62455801	62457826	1	0.00254566	0.0100897	0.0303599	0.0112865	0.0581291	0.0586229
15	62682695	62685551	1	0	0	0	0	0	0
15	62704601	62706001	1	0	0	0	0	0	0
15	62736726	62737734	1	0	0	0	0.00703616	0.0457819	0.0342719
15	62745817	62746655	0	0	0	0	0	0	0
15	62754629	62755292	0	0	0	0	0	0	0
15	62757054	62757214	0	0	0	0	0.00864714	0.0504729	0.0454926
15	62786111	62787523	0	0.00818342	0.0305902	0.0858724	0.0191647	0.102227	0.0945674
15	62788383	62788647	0	0.00415165	0.0156581	0.0472539	0.0132585	0.06532	0.0607005
15	62789622	62789939	0	0	0	0	0	0	0
15	62792787	62793184	0	0.0105211	0.0401913	0.110526	0.0331804	0.16099	0.153236
15	62795408	62796380	0	0.00309142	0.0124066	0.0358897	0.0762292	0.192952	0.2384
15	62798639	62799580	0	0.0151134	0.0412187	0.173724	0.00583195	0.0428865	0.0285716
15	62818644	62818927	0	0.00392617	0.0156488	0.0476687	0.00903161	0.053557	0.0442595
15	62837525	62838734	0	0.0101467	0.0382545	0.109426	0.177915	0.336647	0.592388
15	62852871	62854281	0	0	0	0	0	0	0
15	62862393	62863207	0	0	0	0	0	0	0
15	62871016	62872061	0	0	0	0	0	0	0
15	62876632	62876844	0	0	0	0	0.00620348	0.0426114	0.0306787
15	62881330	62881498	0	0	0	0	0	0	0
15	62898702	62900209	1	0	0	0	0	0	0
15	62910401	62911632	1	0	0	0	0.0363988	0.114746	0.209881
15	62916420	62918082	0	0.00555091	0.0204783	0.0597521	0.0230226	0.105309	0.121623
15	62929509	62929971	0	0.00479804	0.0175984	0.0528352	0.0235685	0.0877732	0.119467
15	62939421	62939803	0	0.0022924	0.00948071	0.0271568	0.00604937	0.0412315	0.0305082
15	62945115	62945295	1	0	0	0	0	0	0
15	62958210	62958665	0	0	0	0	0	0	0
15	62990412	62991070	0	0	0	0	0	0	0
15	62998506	62998809	0	0	0	0	0	0	0
15	63030555	63033988	1	0	0	0	0	0	0
15	63034308	63034799	1	0	0	0	0	0	0
15	63041838	63042279	0	0	0	0	0	0	0
15	63044194	63047514	1	0.0140692	0.0517149	0.143209	0.0513423	0.220114	0.235735
15	63050511	63051092	0	0	0	0	0	0	0
15	63061814	63061975	0	0	0	0	0	0	0
15	63062266	63063252	0	0.0156229	0.0364847	0.100018	0.00562266	0.040779	0.0285617
15	63072828	63074002	1	0	0	0	0	0	0
15	63078486	63078702	0	0	0	0	0	0	0
15	63091742	63092325	0	0	0	0	0	0	0
15	63101958	63102305	0	0	0	0	0	0	0
15	63108572	63109112	0	0	0	0	0	0	0
15	63127638	63128408	0	0.00478128	0.0152291	0.0349357	0.0609171	0.191612	0.290629
15	63130368	63130651	0	0	0	0	0	0	0
15	63132098	63134133	0	0	0	0	0	0	0
15	63136726	63137957	0	0.0376597	0.067583	0.801007	0.010757	0.0578256	0.0617202
15	63167296	63168063	0	0.00216062	0.00897862	0.0267109	0.0076131	0.0448512	0.0372884
15	63178696	63179467	1	0.00282492	0.0112127	0.0298348	0.00587443	0.0406473	0.0293409
15	63183600	63184277	0	0	0	0	0	0	0
15	63188928	63189460	0	0	0	0	0	0	0
15	63190927	63191467	0	0.00201262	0.00832858	0.0246505	0.00701689	0.0430753	0.0351747
15	63196476	63197237	0	0	0	0	0	0	0
15	63220811	63221339	0	0.00835273	0.0274218	0.110353	0.00579347	0.0410726	0.0298102
15	63233201	63233487	0	0	0	0	0	0	0
15	63243027	63243252	0	0	0	0	0	0	0
15	63254626	63255032	0	0.0072691	0.0248869	0.0768707	0.0112161	0.0574416	0.0584585
15	63270375	63270620	0	0	0	0	0	0	0
15	63270737	63270907	0	0.003431	0.0122349	0.0424665	0.00690693	0.0450754	0.0355826
15	63295902	63296297	0	0	0	0	0	0	0
15	63305241	63306612	0	0.0316694	0.0942111	0.277431	0.0151081	0.0945043	0.0777089
15	63314482	63314796	0	0	0	0	0.00760284	0.0473961	0.039423
15	63321794	63323201	1	0.00833705	0.0296367	0.0806566	0.019679	0.104447	0.104366
15	63331379	63332308	1	0.00642207	0.0189369	0.047195	0.0150378	0.0891781	0.0706368
15	63333088	63338301	1	0.00637451	0.0188438	0.0469411	0.0057089	0.0398393	0.0282193
15	63339056	63339644	0	0	0	0	0	0	0
15	63339954	63340947	0	0.00878835	0.0242265	0.0575323	0.00534936	0.0391657	0.0272961
15	63341982	63342207	0	0.00261101	0.00945361	0.0257115	0.00568702	0.0415139	0.0298328
15	63342623	63343957	1	0.0118205	0.0345209	0.0887176	0.00836792	0.0471618	0.0398687
15	63344133	63344419	0	0	0	0	0	0	0
15	63347346	63347516	0	0	0	0	0	0	0
15	63352493	63354081	0	0	0	0	0	0	0
15	63355501	63356901	0	0	0	0	0	0	0
15	63357811	63358951	1	0	0	0	0	0	0
15	63359457	63359904	1	0.00201965	0.00836739	0.0243655	0.00671624	0.0408969	0.030604
15	63360784	63361027	0	0.0107583	0.028003	0.0699353	0.0053569	0.0393357	0.0273773
15	63363220	63364025	0	0.0152661	0.0578379	0.167518	0.0311718	0.171727	0.143514
15	63372591	63373246	0	0	0	0	0	0	0
15	63380932	63381121	0	0	0	0	0	0	0
15	63414049	63414332	1	0	0	0	0	0	0
15	63428939	63429445	0	0.0151308	0.041647	0.109193	0.0159827	0.0878418	0.0712021
15	63469654	63470247	0	0.00237308	0.00899863	0.0251468	0.0592662	0.124342	0.267628
15	63480293	63484701	1	0.00678186	0.0255252	0.0705102	0.0622453	0.200883	0.218446
15	63486347	63489280	1	0	0	0	0	0	0
15	63490026	63491828	1	0	0	0	0	0	0
15	63494536	63495438	1	0.0472087	0.0963825	0.336048	0.00906938	0.0515107	0.0477553
15	63504679	63505368	0	0	0	0	0	0	0
15	63511761	63512127	0	0	0	0	0	0	0
15	63542705	63543704	0	0	0	0	0	0	0
15	63569851	63570085	0	0	0	0	0	0	0
15	63597674	63598647	0	0.0154364	0.0493128	0.132896	0.0376663	0.135454	0.140541
15	63620214	63620430	0	0	0	0	0	0	0
15	63623239	63625973	1	0.00213984	0.00878734	0.0252635	0.0662759	0.153789	0.40089
15	63627942	63628130	0	0	0	0	0	0	0
15	63630621	63631055	0	0	0	0	0	0	0
15	63636745	63637357	0	0.00204255	0.00833371	0.023911	0.011921	0.0555423	0.0426704
15	63641759	63643258	1	0.00548857	0.0216222	0.0601324	0.0146304	0.086664	0.066368
15	63662133	63662310	0	0.00587384	0.0216239	0.0622383	0.00924548	0.0518582	0.0488334
15	63663877	63664737	1	0.00515612	0.0186645	0.0537799	0.00682522	0.045124	0.0347437
15	63666289	63667264	0	0.135723	0.270906	0.57092	0.00869264	0.0508652	0.0461893
15	63673558	63674347	0	0	0	0	0	0	0
15	63682078	63682298	0	0	0	0	0	0	0
15	63698149	63698457	0	0	0	0	0	0	0
15	63770165	63770641	0	0	0	0	0	0	0
15	63771552	63772018	0	0.00338882	0.0152968	0.0387308	0.00700316	0.0455199	0.0368807
15	63783559	63785400	0	0	0	0	0	0	0
15	63788146	63788990	0	0	0	0	0	0	0
15	63792754	63794459	0	1	1	1	0.0113211	0.0794131	0.0575877
15	63795570	63803455	1	0.00727237	0.0264952	0.0764343	0.0141202	0.0883745	0.0712434
15	63806144	63807930	0	0	0	0	0	0	0
15	63845108	63846462	0	0.00343163	0.013969	0.0402801	0.00871943	0.0496395	0.0457772
15	63888912	63890079	0	0	0	0	0.0108457	0.0521421	0.0516958
15	63891802	63891982	0	0	0	0	0	0	0
15	63908231	63909093	0	0	0	0	0	0	0
15	63925078	63926027	0	0	0	0	0	0	0
15	63961447	63962023	1	0	0	0	0	0	0
15	63964478	63964954	0	0	0	0	0	0	0
15	63969935	63970824	0	0.00205839	0.00833943	0.0238445	0.00993304	0.0494647	0.046635
15	63977387	63978376	1	0	0	0	0	0	0
15	63984271	63985003	0	0.00205255	0.00833524	0.0238335	0.0107574	0.0516338	0.0506695
15	63990849	63992297	0	0.00205024	0.00833415	0.0238308	0.0145498	0.0610157	0.0694751
15	64004880	64005977	0	0	0	0	0	0	0
15	64008248	64008764	0	0	0	0	0	0	0
15	64010334	64011020	0	0	0	0	0	0	0
15	64126050	64126715	0	0	0	0	0	0	0
15	64136239	64136492	0	0	0	0	0.00984079	0.0501824	0.0474795
15	64149546	64150107	0	0.0198597	0.0887487	0.20181	0.031033	0.187808	0.160313
15	64162753	64163118	0	0	0	0	0	0	0
15	64183330	64183619	0	0	0	0	0	0	0
15	64185344	64185698	0	0	0	0	0	0	0
15	64186607	64186931	0	0	0	0	0	0	0
15	64188660	64189219	1	0.0021751	0.00979317	0.0268453	0.008386	0.044837	0.0387919
15	64200595	64201418	0	0	0	0	0	0	0
15	64202057	64202590	0	0	0	0	0	0	0
15	64214468	64215450	1	0.00368312	0.0145292	0.0424226	0.0078486	0.0488271	0.0413073
15	64230807	64232630	1	0	0	0	0	0	0
15	64233233	64234458	1	0.00237489	0.00896693	0.0258245	0.00742112	0.0418688	0.0340717
15	64263404	64263601	0	0.00337932	0.0116048	0.0348898	0.00602127	0.0390836	0.0286293
15	64264301	64265801	0	0	0	0	0	0	0
15	64277069	64278520	1	0.00841023	0.031842	0.090867	0.0444858	0.166227	0.183892
15	64297077	64297421	0	0	0	0	0	0	0
15	64298272	64299099	0	0	0	0	0	0	0
15	64303159	64303476	0	0	0	0	0	0	0
15	64303712	64304626	1	0	0	0	0	0	0
15	64311108	64314327	1	0.0114774	0.0419997	0.117165	0.0413277	0.190217	0.173757
15	64316298	64317901	0	0.0335012	0.0794251	0.380806	0.0497079	0.205627	0.218971
15	64364278	64364524	0	0	0	0	0	0	0
15	64365021	64365343	0	0	0	0	0	0	0
15	64385288	64386137	0	0	0	0	0	0	0
15	64386188	64386735	0	0	0	0	0	0	0
15	64387443	64389060	0	0	0	0	0	0	0
15	64397416	64398240	0	0.015393	0.0333225	0.123972	0.00658091	0.0429192	0.033401
15	64418266	64418436	0	0.0140255	0.0310645	0.110731	0.00664264	0.0431147	0.033713
15	64439343	64439707	0	0.0171951	0.042549	0.156145	0.0165393	0.0921863	0.0843072
15	64443239	64444156	0	0	0	0	0	0	0
15	64445396	64445851	1	0	0	0	0	0	0
15	64471801	64473176	1	0	0	0	0	0	0
15	64480203	64480973	0	0.00906551	0.0297244	0.0955687	0.00800383	0.0488662	0.0416896
15	64496443	64498193	0	0	0	0	0.0144288	0.0611763	0.0848087
15	64508657	64509677	0	0.00373023	0.0133499	0.0662416	0.0104008	0.052335	0.0556903
15	64543501	64543974	0	0	0	0	0	0	0
15	64566333	64567254	1	0	0	0	0	0	0
15	64607688	64608107	1	0	0	0	0	0	0
15	64647001	64649221	1	0	0	0	0	0	0
15	64672933	64673869	0	0	0	0	0	0	0
15	64679969	64680489	0	0	0	0	0	0	0
15	64722037	64723115	0	0	0	0	0	0	0
15	64736110	64736970	0	0.0245012	0.0514744	0.0432625	0.0125414	0.0567117	0.0697916
15	64746344	64750470	0	0	0	0	0	0	0
15	64751597	64754763	1	0	0	0	0	0	0
15	64755677	64757458	1	0.00544625	0.0191571	0.048874	0.00829259	0.049174	0.043496
15	64782771	64783499	1	0	0	0	0	0	0
15	64792716	64794672	0	0.0297341	0.0711312	0.104536	0.0213861	0.105083	0.113663
15	64798933	64800861	1	0	0	0	0	0	0
15	64866319	64867401	1	0.00561418	0.0195316	0.0487919	0.00824405	0.0490601	0.0432236
15	64888640	64889982	0	0.026617	0.0544387	0.982761	0.0128525	0.0571903	0.0719214
15	64912909	64913309	0	0	0	0	0	0	0
15	64914830	64915582	0	0	0	0	0	0	0
15	64926802	64929137	1	0	0	0	0.00945044	0.0526167	0.050531
15	64970555	64971158	0	0.0221467	0.049804	0.060584	0.0126687	0.057714	0.0699827
15	64977097	64978499	1	0.0186905	0.0458138	0.126183	0.0181224	0.0673972	0.108613
15	64979304	64979493	0	0	0	0	0.0127698	0.0578968	0.0706374
15	64980405	64981403	0	0	0	0	0	0	0
15	64990064	64990819	0	0	0	0	0	0	0
15	64991601	64993045	0	0	0	0	0	0	0
15	64994634	64995437	1	0	0	0	0	0	0
15	65030426	65031056	0	0	0	0	0.0093895	0.0522617	0.0499899
15	65040953	65041502	0	0	0	0	0	0	0
15	65041523	65041715	0	0	0	0	0	0	0
15	65042314	65042637	0	0	0	0	0	0	0
15	65066386	65067219	0	0	0	0	0	0	0
15	65115731	65116759	0	0	0	0	0	0	0
15	65133001	65134526	0	0	0	0	0.0053462	0.0389186	0.0270774
15	65139676	65140119	0	0	0	0	0	0	0
15	65140353	65140571	0	0.00318266	0.0108813	0.032026	0.00538375	0.0393455	0.0272833
15	65143174	65143921	1	0	0	0	0	0	0
15	65147863	65148150	0	0	0	0	0	0	0
15	65149073	65149563	0	0	0	0	0	0	0
15	65149900	65150775	0	0	0	0	0	0	0
15	65157729	65158448	0	0	0	0	0	0	0
15	65164975	65165685	0	0	0	0	0	0	0
15	65282351	65282688	0	0	0	0	0	0	0
15	65284047	65284452	0	0	0	0	0	0	0
15	65321759	65322036	0	0	0	0	0	0	0
15	65334867	65335515	0	0	0	0	0	0	0
15	65341772	65342105	0	0	0	0	0	0	0
15	65346755	65347552	1	0.00330035	0.0167895	0.0608053	0.00738742	0.0451563	0.038278
15	65363173	65364930	0	0	0	0	0	0	0
15	65368956	65369524	0	0	0	0	0	0	0
15	65369894	65371000	0	0.00291187	0.0113887	0.0325098	0.00675396	0.0446869	0.0345482
15	65403218	65403739	0	0	0	0	0	0	0
15	65424909	65426246	0	0	0	0	0	0	0
15	65487528	65488123	0	0	0	0	0	0	0
15	65503882	65504287	0	0	0	0	0	0	0
15	65504319	65504720	0	0	0	0	0	0	0
15	65536973	65539351	0	0.00579015	0.0211399	0.0603047	0.00854504	0.0502951	0.0447929
15	65540451	65542276	1	0.00266445	0.0106093	0.0294787	0.00833595	0.0503966	0.0441857
15	65550574	65551943	1	0	0	0	0	0	0
15	65570208	65571013	0	0	0	0	0	0	0
15	65578124	65578980	0	0	0	0	0	0	0
15	65596666	65596977	0	0	0	0	0	0	0
15	65629351	65629700	0	0	0	0	0	0	0
15	65639129	65639719	0	0	0	0	0	0	0
15	65647038	65648888	1	0	0	0	0	0	0
15	65660613	65661589	1	0	0	0	0	0	0
15	65663720	65664176	1	0	0	0	0	0	0
15	65669051	65671326	1	0.0056744	0.0196723	0.0548131	0.00678078	0.0448858	0.0347765
15	65693435	65693581	0	0.00675961	0.0197528	0.0494518	0.00618145	0.0424961	0.0315548
15	65702514	65703908	0	0	0	0	0	0	0
15	65713322	65714788	1	0.0131374	0.0359762	0.031775	0.0063995	0.0431442	0.0326264
15	65804555	65805489	0	0.0350136	0.0911975	0.0824733	0.0113703	0.0792134	0.057122
15	65809169	65809641	0	0	0	0	0	0	0
15	65822804	65823188	0	0	0	0	0	0	0
15	65826444	65826719	0	0	0	0	0	0	0
15	65902789	65903554	0	0.00537463	0.0200622	0.16317	0.0106431	0.0760123	0.0531433
15	65945939	65946761	0	0	0	0	0	0	0
15	65952317	65952858	0	0	0	0	0	0	0
15	65997944	65998718	0	0.00304963	0.0115971	0.034171	0.00576133	0.0408264	0.0293925
15	66021481	66022115	1	0	0	0	0	0	0
15	66022833	66023409	0	0	0	0	0	0	0
15	66025067	66025276	0	0.0156515	0.0376381	0.0834458	0.00626525	0.0428577	0.0319994
15	66029863	66030222	0	0	0	0	0	0	0
15	66065871	66066051	0	0.0360354	0.0914609	0.999282	0.00764805	0.0476421	0.0394934
15	66070467	66070833	0	0.00310171	0.0117596	0.0318886	0.00576371	0.0408297	0.0293704
15	66079896	66080416	0	0	0	0	0	0	0
15	66082560	66085709	1	0	0	0	0	0	0
15	66088627	66089462	0	0	0	0	0	0	0
15	66121092	66121706	0	0.00300942	0.0125887	0.0817698	0.00933933	0.0530241	0.0490472
15	66124668	66125898	1	0.0302707	0.0711911	0.121753	0.00646747	0.0436923	0.0330665
15	66126109	66126542	0	0	0	0	0	0	0
15	66163217	66163526	1	0	0	0	0	0	0
15	66181027	66181539	0	0	0	0	0	0	0
15	66195084	66197105	0	0	0	0	0	0	0
15	66209395	66209841	0	0	0	0	0	0	0
15	66241411	66242013	0	0	0	0	0	0	0
15	66246368	66246798	0	0	0	0	0	0	0
15	66270978	66271547	0	0	0	0	0	0	0
15	66274378	66275217	1	0	0	0	0	0	0
15	66315595	66316194	1	0	0	0	0	0	0
15	66317262	66317627	0	0	0	0	0	0	0
15	66331129	66331531	0	0	0	0	0	0	0
15	66335441	66336437	0	0.00771624	0.0331887	0.0920508	0.00957811	0.0554876	0.0508938
15	66365151	66365895	0	0	0	0	0	0	0
15	66372216	66373659	1	0.00646891	0.0262508	0.994676	0.0123907	0.0823577	0.0614889
15	66381632	66382119	0	0.00623908	0.0225229	0.0433596	0.0207871	0.0814864	0.111776
15	66388575	66389468	0	0.004038	0.0162811	0.0274861	0.00540808	0.0392734	0.0274413
15	66389791	66390066	1	0.0164734	0.0569787	0.298061	0.0101497	0.0550007	0.0528222
15	66390419	66390989	1	0	0	0	0	0	0
15	66397010	66398481	0	0.0209381	0.0620729	0.292064	0.0247492	0.119992	0.128501
15	66424657	66424972	1	0	0	0	0	0	0
15	66478319	66478504	1	0	0	0	0	0	0
15	66544351	66545995	1	0	0	0	0	0	0
15	66585472	66586119	0	0	0	0	0	0	0
15	66586999	66587643	1	0.0106252	0.0316021	0.0980918	0.0064331	0.0438595	0.0328914
15	66618262	66618653	1	0.00232448	0.00878646	0.0258098	0.00721861	0.0469111	0.0369662
15	66681025	66681205	0	0.00319926	0.0100458	0.0323479	0.00647007	0.0437837	0.032847
15	66693641	66694306	1	0	0	0	0	0	0
15	66697334	66698219	0	0	0	0	0	0	0
15	66794915	66795748	1	0	0	0	0	0	0
15	66796931	66797888	1	0.0117204	0.033335	0.152714	0.00532971	0.0386127	0.0270737
15	66857797	66858371	1	0	0	0	0	0	0
15	66866467	66866637	0	0	0	0	0	0	0
15	66872951	66873294	0	0.0188716	0.0681333	0.333995	0.0158826	0.0927152	0.0816657
15	66892269	66892595	0	0.0049202	0.0208153	0.0572486	0.0172444	0.0697261	0.0956915
15	66909531	66910168	0	0	0	0	0	0	0
15	66922207	66922862	1	0.0038047	0.0153196	0.0442095	0.00959264	0.0527614	0.0510949
15	66936952	66937334	0	0	0	0	0	0	0
15	66965327	66966023	0	0	0	0	0	0	0
15	66984778	66985493	0	0	0	0	0.00547312	0.0394789	0.0277347
15	66992650	66997538	1	0.00455141	0.018606	0.052702	0.0208673	0.128481	0.103514
15	66998607	67000601	1	0.00224271	0.00925792	0.0264339	0.00652017	0.0432417	0.033201
15	67021733	67022194	1	0	0	0	0	0	0
15	67036342	67036606	0	0.0136308	0.0344222	0.142287	0.0092553	0.0507141	0.0480536
15	67054021	67054331	0	0.00472904	0.0188409	0.0542986	0.015836	0.0919848	0.0826317
15	67064820	67066925	1	0.0168169	0.0481003	0.158721	0.00747578	0.0470662	0.0387051
15	67078202	67078525	0	0.00383733	0.0151218	0.0432879	0.00772263	0.0476865	0.040071
15	67081509	67081692	0	0	0	0	0	0	0
15	67094557	67096081	1	0.00738545	0.0275662	0.0798805	0.0142194	0.0885182	0.0719246
15	67142362	67143219	0	0	0	0	0	0	0
15	67211935	67212110	0	0	0	0	0	0	0
15	67224203	67224539	1	0.00376618	0.0158626	0.0434232	0.00825032	0.0495608	0.0426169
15	67228781	67228963	0	0	0	0	0	0	0
15	67253649	67254079	1	0.00399501	0.0157329	0.0498996	0.0106617	0.0563327	0.0404356
15	67274260	67274927	0	0	0	0	0	0	0
15	67289046	67289640	0	0.00948398	0.0310095	0.0735148	0.015693	0.0959292	0.0923776
15	67312434	67312790	0	0.00365406	0.0149032	0.0503985	0.0732168	0.168283	0.840848
15	67316052	67316955	0	0.0139111	0.0321433	0.104266	0.0153103	0.0757619	0.0517783
15	67317793	67318492	0	0	0	0	0	0	0
15	67356490	67357445	1	0.0767922	0.145846	0.487904	0.00707661	0.0457993	0.0388873
15	67357905	67360433	1	0.00361724	0.011548	0.0310555	0.0134216	0.0647514	0.0506574
15	67366418	67366811	1	0	0	0	0	0	0
15	67375418	67376409	0	0	0	0	0	0	0
15	67377679	67378264	0	0.0052381	0.018202	0.0499491	0.0245755	0.079657	0.108839
15	67381649	67381804	0	0	0	0	0	0	0
15	67389926	67391989	1	0.0181144	0.122023	0.739907	0.0143953	0.0880739	0.0721405
15	67395914	67396326	1	0	0	0	0	0	0
15	67396373	67396537	0	0	0	0	0	0	0
15	67399079	67399293	0	0.00528734	0.0256981	0.088991	0.00904596	0.0507163	0.0466107
15	67418102	67418639	0	0.0253214	0.023829	0.132506	0.008356	0.0496532	0.0437967
15	67440391	67440938	0	0	0	0	0	0	0
15	67441902	67443191	1	0.00548714	0.023008	0.070293	0.0130091	0.0854348	0.0659595
15	67460749	67461050	0	0.00361132	0.0130468	0.0384123	0.00615648	0.0420417	0.0317831
15	67467145	67467496	0	0	0	0	0	0	0
15	67469007	67469384	0	0	0	0	0.00636007	0.0424829	0.031725
15	67478238	67478727	0	0	0	0	0	0	0
15	67480767	67481477	0	0.00277881	0.012741	0.0350099	0.00615358	0.0424219	0.0311972
15	67481839	67482119	0	0	0	0	0	0	0
15	67492266	67492684	0	0.00368388	0.011785	0.0376106	0.00601208	0.0420858	0.0311696
15	67535335	67536060	0	0.00240825	0.0098317	0.0276308	0.00757358	0.0461847	0.0394853
15	67596412	67596804	0	0	0	0	0	0	0
15	67597218	67599487	0	0.00547887	0.0159183	0.0459512	0.00567183	0.039286	0.028347
15	67599964	67601225	0	0.00793554	0.0258644	0.0802509	0.0127833	0.0835559	0.0649211
15	67626905	67628472	0	0	0	0	0	0	0
15	67650828	67652550	1	0	0	0	0	0	0
15	67664451	67667526	1	0	0	0	0	0	0
15	67699841	67702332	1	0.00377308	0.0200728	0.0533068	0.00595986	0.0410372	0.0294593
15	67760274	67761619	0	0.0126226	0.0443385	0.13014	0.0106876	0.0541799	0.0478787
15	67769767	67770360	1	0.0186312	0.0692475	0.153513	0.0183469	0.0996607	0.0860851
15	67794136	67794670	1	0.00328867	0.0129525	0.0374839	0.00767081	0.0470181	0.038201
15	67802280	67803360	0	0	0	0	0	0	0
15	67804145	67804388	0	0	0	0	0	0	0
15	67831920	67832170	0	0	0	0	0	0	0
15	67834994	67836224	0	0.00687986	0.026982	0.0772138	0.0142783	0.0880794	0.0699413
15	67841026	67843026	1	0	0	0	0	0	0
15	67856024	67857326	1	0	0	0	0	0	0
15	67872849	67874400	0	0.00427617	0.0213497	0.0593232	0.0374966	0.145213	0.174926
15	67879011	67879843	1	0.00433985	0.0163417	0.0482979	0.00865597	0.0497223	0.0430055
15	67892801	67893601	0	0	0	0	0	0	0
15	67983710	67984582	1	0	0	0	0	0	0
15	68012080	68013409	0	0.00514168	0.0255345	0.0678653	0.0424257	0.158812	0.233485
15	68036782	68037337	0	0.00231557	0.0087934	0.0253583	0.0111585	0.0564668	0.0482011
15	68037589	68039114	0	0	0	0	0	0	0
15	68052841	68056005	0	0.00405957	0.019859	0.0509322	0.0259526	0.119679	0.109093
15	68061626	68063051	1	0.0035783	0.0134994	0.0399121	0.00909034	0.0519292	0.0492207
15	68073627	68075559	1	0.00392457	0.0194374	0.0492219	0.0306779	0.130992	0.133975
15	68079384	68080296	0	0.00868658	0.029302	0.109069	0.00817687	0.0484661	0.0402957
15	68098140	68098450	0	0.00201761	0.00957641	0.0250314	0.011864	0.0582983	0.0513063
15	68125226	68129001	1	0.0125929	0.0530457	0.135929	0.0187485	0.102147	0.0940414
15	68207108	68208609	0	0	0	0	0	0	0
15	68235995	68236664	0	0.00293996	0.0130411	0.0373309	0.00818003	0.0476412	0.0408438
15	68238413	68238573	0	0.00370547	0.0156969	0.0440346	0.00910451	0.0516711	0.0460208
15	68287608	68287999	0	0	0	0	0	0	0
15	68345620	68350457	1	0	0	0	0	0	0
15	68406417	68407415	0	0.00773601	0.0197731	0.0736589	0.00581972	0.03967	0.0291363
15	68479543	68483017	1	0.0195319	0.0482092	0.209791	0.0109036	0.0758989	0.0541879
15	68483429	68484207	1	0	0	0	0	0	0
15	68489759	68489975	0	0	0	0	0	0	0
15	68497183	68497788	1	0	0	0	0	0	0
15	68522672	68522945	0	0	0	0	0.00550303	0.038797	0.0276268
15	68563951	68564990	0	0	0	0	0	0	0
15	68568963	68572897	1	0.0184624	0.0422301	0.188488	0.0290466	0.147222	0.139992
15	68574303	68574754	0	0	0	0	0	0	0
15	68581830	68582213	0	0	0	0	0	0	0
15	68582559	68584112	0	0	0	0	0	0	0
15	68666594	68668000	1	0.00645164	0.0251971	0.0725472	0.012416	0.0836154	0.0624935
15	68676567	68677459	0	0	0	0	0.00559811	0.0400867	0.0284083
15	68682317	68682896	0	0	0	0	0	0	0
15	68705548	68708131	0	0.0218658	0.0694779	0.189778	0.0160934	0.0955886	0.0824635
15	68722794	68724772	0	0.00213468	0.0087888	0.0251449	0.00556543	0.0400835	0.0282361
15	68728084	68728460	0	0.0020301	0.00836184	0.0239614	0.00548329	0.0389847	0.0278954
15	68733019	68734789	0	0.00726756	0.0252993	0.0736194	0.0227094	0.109639	0.121058
15	68789576	68790330	1	0	0	0	0	0	0
15	68793042	68793413	0	0	0	0	0	0	0
15	68808551	68811189	1	0	0	0	0	0	0
15	68828436	68828896	0	0.010545	0.0306138	0.108498	0.00678168	0.0448287	0.0347998
15	68870442	68870767	0	0	0	0	0	0	0
15	68871746	68872238	0	0	0	0	0	0	0
15	68881373	68881626	0	0.00224553	0.00901582	0.0263835	0.00524071	0.038536	0.0265154
15	68884304	68884550	0	0	0	0	0	0	0
15	68887396	68887762	0	0	0	0	0.0053952	0.0391361	0.0273669
15	68906381	68908118	1	0	0	0	0	0	0
15	68908247	68909450	1	0	0	0	0	0	0
15	68984134	68984498	1	0	0	0	0	0	0
15	68992663	68993340	0	0	0	0	0	0	0
15	69018016	69019114	0	0.00986301	0.036736	0.104608	0.0227284	0.137698	0.113372
15	69022801	69023601	0	0	0	0	0	0	0
15	69072639	69073565	1	0	0	0	0	0	0
15	69085447	69085887	0	0.00879969	0.0339028	0.0961542	0.0238256	0.139069	0.119795
15	69107850	69114591	1	0.0748107	0.151296	0.671631	0.0196327	0.104105	0.102553
15	69136252	69136552	0	0	0	0	0	0	0
15	69396600	69396903	1	0	0	0	0	0	0
15	69406177	69407251	0	0	0	0	0	0	0
15	69424060	69424389	0	0.00643402	0.0201065	0.0626883	0.00738412	0.0444091	0.0353718
15	69434074	69435006	1	0	0	0	0	0	0
15	69435723	69436900	0	0.00891965	0.0286117	0.085673	0.0090242	0.05153	0.0451869
15	69443436	69443959	0	0.00671124	0.0230303	0.065396	0.0116529	0.0581599	0.0597836
15	69446367	69446735	0	0	0	0	0	0	0
15	69447907	69451076	1	0.00547627	0.0203126	0.0609212	0.0200945	0.1022	0.0977791
15	69452259	69452807	0	0	0	0	0	0	0
15	69453549	69454280	0	0	0	0	0	0	0
15	69477206	69477865	0	0.0125923	0.0325462	0.141786	0.0355358	0.114646	0.263156
15	69486329	69487569	0	0	0	0	0	0	0
15	69591101	69591601	0	0	0	0	0	0	0
15	69596737	69596985	1	0	0	0	0	0	0
15	69616486	69616951	0	0	0	0	0	0	0
15	69713903	69714886	0	0	0	0	0	0	0
15	69759866	69760688	0	0.0041081	0.01561	0.0449096	0.00996067	0.0534603	0.0528885
15	69830501	69831393	0	0.00726621	0.0270675	0.079939	0.015823	0.0953369	0.0809492
15	69840760	69841779	0	0.00486352	0.0160509	0.0529175	0.00806023	0.0494238	0.0417544
15	69849142	69849713	0	0	0	0	0	0	0
15	69853526	69854313	0	0	0	0	0	0	0
15	69860561	69861123	0	0	0	0	0	0	0
15	69880322	69880884	0	0	0	0	0	0	0
15	69884378	69884978	0	0	0	0	0	0	0
15	69885799	69887232	0	0.0214005	0.0502514	0.182102	0.00949842	0.0523943	0.0507558
15	69895873	69896863	0	0	0	0	0.00673807	0.0448576	0.0346336
15	69916121	69916697	0	0	0	0	0	0	0
15	69957604	69958317	1	0	0	0	0	0	0
15	69959002	69959751	1	0	0	0	0	0	0
15	69988726	69989576	0	0	0	0	0	0	0
15	69989836	69990441	0	0.00766565	0.0249632	0.0697128	0.00795145	0.0491855	0.0411749
15	69996516	69996886	0	0	0	0	0	0	0
15	70011901	70012426	1	0.00267263	0.0107781	0.0310432	0.00912655	0.0529084	0.0489465
15	70027060	70028089	0	0	0	0	0	0	0
15	70046149	70046581	0	0.00326859	0.0122299	0.0342624	0.00627046	0.0417763	0.0325039
15	70047835	70048265	0	0.0284074	0.0763394	0.305211	0.00745708	0.0471907	0.0389441
15	70052813	70053562	0	0	0	0	0	0	0
15	70086957	70087830	1	0.00259211	0.0106049	0.0303445	0.00869688	0.0504361	0.0439386
15	70102676	70103326	0	0.0125548	0.0431238	0.124309	0.0173144	0.0980106	0.0896393
15	70113447	70114194	0	0	0	0	0	0	0
15	70145687	70146127	0	0.00256016	0.0133038	0.0301052	0.00865832	0.0494089	0.0339685
15	70147661	70148166	0	0	0	0	0	0	0
15	70153864	70155787	0	0.00503429	0.0190652	0.0549907	0.00888317	0.0510844	0.0473594
15	70161850	70162959	0	0	0	0	0	0	0
15	70177604	70178777	1	0	0	0	0	0	0
15	70183545	70184356	1	0	0	0	0	0	0
15	70186395	70187326	1	0.00202784	0.00833373	0.0239851	0.106337	0.266275	0.801708
15	70212379	70213382	1	0	0	0	0	0	0
15	70283971	70284158	0	0	0	0	0	0	0
15	70325431	70326963	1	0	0	0	0	0	0
15	70340418	70340954	0	0.00458408	0.0177017	0.0506533	0.0079315	0.0486222	0.041221
15	70347384	70348172	0	0	0	0	0	0	0
15	70354021	70356874	0	0.878817	0.942519	0.985178	0.0224126	0.117344	0.113021
15	70374016	70374144	0	0	0	0	0	0	0
15	70379685	70394876	1	0.00982151	0.0358913	0.103406	0.0286911	0.125873	0.153351
15	70403830	70404442	0	0	0	0	0	0	0
15	70419570	70420164	0	0	0	0	0	0	0
15	70433151	70433386	0	0	0	0	0	0	0
15	70441868	70442824	0	0	0	0	0	0	0
15	70445864	70447962	1	0.0641623	0.190019	0.406101	0.0937291	0.296031	0.384991
15	70448702	70449738	0	0	0	0	0	0	0
15	70452703	70453481	0	0.00852179	0.0312216	0.0798208	0.0139832	0.0860216	0.0654986
15	70477830	70479095	0	0.0222545	0.0715992	0.20391	0.02674	0.153795	0.138319
15	70484702	70485374	0	0.0391863	0.0973476	0.341914	0.034063	0.162887	0.173719
15	70487099	70489370	1	0	0	0	0	0	0
15	70492590	70493787	1	0.0247821	0.0535072	0.189546	0.00686436	0.0451636	0.0353228
15	70511332	70512307	1	0.0253648	0.062643	0.225156	0.00561985	0.0426713	0.0295844
15	70544349	70544838	0	0	0	0	0	0	0
15	70550303	70550511	0	0.0197426	0.0533414	0.162117	0.0107082	0.076984	0.0533404
15	70561535	70561840	0	0	0	0	0	0	0
15	70562452	70563058	1	0.00576395	0.0224962	0.0685885	0.0138991	0.0702895	0.0829017
15	70610662	70612878	1	0	0	0	0	0	0
15	70615125	70616754	0	0.00233932	0.00899241	0.0258513	0.0064323	0.0934768	0.043135
15	70632031	70633200	0	0	0	0	0	0	0
15	70636157	70636695	1	0	0	0	0	0	0
15	70640922	70641435	0	0	0	0	0	0	0
15	70668876	70669872	0	0	0	0	0	0	0
15	70678165	70680243	1	0.0058007	0.0197217	0.055211	0.0141918	0.0865006	0.0721637
15	70698668	70700312	0	0	0	0	0	0	0
15	70725415	70726924	0	0.0379091	0.0604593	0.922302	0.0125454	0.0819051	0.0633022
15	70727391	70727863	0	0	0	0	0	0	0
15	70740303	70740701	0	0.00412199	0.0107438	0.0277247	0.00756604	0.0458826	0.0369422
15	70765326	70768093	1	0.00316	0.010338	0.0281661	0.0281159	0.131853	0.141924
15	70770697	70771024	0	0	0	0	0	0	0
15	70772352	70772683	0	0	0	0	0	0	0
15	70778806	70779314	0	0	0	0	0	0	0
15	70787252	70787829	0	0	0	0	0.0110746	0.0531853	0.0627549
15	70789931	70790094	0	0	0	0	0	0	0
15	70800368	70801617	1	0	0	0	0	0	0
15	70867155	70869312	0	0	0	0	0	0	0
15	70876879	70877253	0	0	0	0	0	0	0
15	70897064	70899579	1	0.00268116	0.0111758	0.0318036	0.0088976	0.0510502	0.0465365
15	70920056	70920751	0	0	0	0	0	0	0
15	70925971	70926364	0	0	0	0	0	0	0
15	70960940	70961754	0	0	0	0	0	0	0
15	70992834	70996833	1	0.0132711	0.0495993	0.133505	0.0228497	0.136365	0.113621
15	71006190	71007311	0	0.00431293	0.0163889	0.0455045	0.00761058	0.0475027	0.0390854
15	71008337	71008815	0	0	0	0	0	0	0
15	71034040	71034415	0	0.0162684	0.0615981	0.164132	0.034351	0.187104	0.170123
15	71062648	71063310	0	0.0149207	0.0324645	0.111506	0.0126127	0.0578017	0.0660532
15	71067717	71068544	0	0.015886	0.0340399	0.119125	0.0122922	0.0571243	0.0642017
15	71084691	71085038	0	0	0	0	0	0	0
15	71085895	71087748	0	0.0214856	0.0434809	0.178921	0.0112579	0.0548755	0.0582939
15	71092173	71093168	0	0	0	0	0	0	0
15	71099161	71099907	0	0	0	0	0	0	0
15	71109596	71110356	0	0	0	0	0	0	0
15	71119148	71119349	0	0	0	0	0	0	0
15	71126272	71129308	0	0.00206203	0.00874306	0.0244445	0.0103676	0.0750929	0.0518853
15	71145295	71146488	1	0	0	0	0	0	0
15	71151038	71151338	0	0	0	0	0	0	0
15	71151546	71152678	0	0	0	0	0	0	0
15	71159792	71161223	0	0.00722242	0.0267065	0.0792928	0.0160463	0.11366	0.0797146
15	71161769	71162042	0	0	0	0	0	0	0
15	71184702	71185698	0	0.00443414	0.0171902	0.0462287	0.00948772	0.0528926	0.0492852
15	71304895	71305080	1	0	0	0	0	0	0
15	71334792	71334980	1	0	0	0	0	0	0
15	71341040	71341316	0	0.010382	0.02687	0.113141	0.00845074	0.0500877	0.0436727
15	71371853	71372495	0	0	0	0	0	0	0
15	71375441	71376335	0	0	0	0	0	0	0
15	71388821	71389257	0	0	0	0	0	0	0
15	71401592	71402477	0	0	0	0	0	0	0
15	71408126	71408828	1	0	0	0	0	0	0
15	71412786	71414461	0	0.0101874	0.0313155	0.100806	0.0131122	0.0612572	0.0723563
15	71417525	71418568	0	0	0	0	0	0	0
15	71426166	71426875	0	0	0	0	0	0	0
15	71428881	71430062	0	0	0	0	0	0	0
15	71442286	71443000	0	0.00803485	0.026773	0.0788859	0.00934956	0.052089	0.049743
15	71459373	71461950	0	0.00656704	0.0248356	0.0701195	0.00543182	0.03932	0.0275325
15	71473160	71474077	0	0.00796408	0.0268874	0.0791554	0	0	0
15	71493101	71494391	0	0	0	0	0	0	0
15	71495300	71495600	0	0	0	0	0	0	0
15	71496249	71496925	1	0	0	0	0	0	0
15	71510719	71510964	0	0	0	0	0	0	0
15	71518253	71520455	0	0.00276373	0.0111816	0.0318849	0.00750317	0.0465263	0.0386269
15	71524152	71524748	0	0	0	0	0	0	0
15	71531561	71532334	0	0	0	0	0	0	0
15	71543977	71544585	1	0	0	0	0	0	0
15	71547137	71547704	0	0	0	0	0	0	0
15	71554155	71554397	0	0.0026955	0.0102795	0.0290482	0.00534405	0.0392657	0.0270519
15	71554477	71554733	0	0	0	0	0	0	0
15	71566775	71567907	0	0	0	0	0	0	0
15	71571466	71571822	0	0	0	0	0	0	0
15	71573588	71573859	0	0.00339042	0.0119835	0.0337364	0.00642894	0.043812	0.0326326
15	71583620	71584021	0	0	0	0	0	0	0
15	71585539	71589529	1	0.00755878	0.0226976	0.0638231	0.00586783	0.0399839	0.0293843
15	71615664	71615964	0	0	0	0	0	0	0
15	71621126	71622086	1	0.00473796	0.0194041	0.0557809	0.0211239	0.105432	0.110159
15	71622991	71625213	0	0.00271114	0.0111643	0.0323218	0.00630843	0.0431211	0.03208
15	71625358	71628697	0	0.00682183	0.0271836	0.0785207	0.016129	0.0944131	0.0847154
15	71629410	71630721	0	0.00506885	0.0159643	0.0459735	0.00940324	0.0511499	0.0472942
15	71649762	71650068	0	0	0	0	0	0	0
15	71650089	71650529	0	0.0363722	0.0725229	0.373729	0.0123758	0.0831328	0.0620252
15	71659246	71659485	0	0.0169715	0.045415	0.113885	0.0140177	0.088688	0.0710628
15	71678163	71678884	0	0.0118233	0.0344037	0.089057	0.0247248	0.140067	0.119923
15	71679389	71680859	1	0.0211607	0.0633092	0.161992	0.0289574	0.170586	0.139876
15	71684865	71686212	1	0.00303809	0.0125049	0.0357907	0.00834557	0.0489472	0.0426275
15	71739870	71740456	0	0.00603972	0.022203	0.0624758	0.014704	0.0934726	0.074803
15	71746716	71747257	1	0.00307296	0.0117795	0.0352189	0.00566233	0.0403619	0.0287878
15	71787209	71787801	0	0	0	0	0	0	0
15	71807209	71808379	1	0	0	0	0	0	0
15	71818191	71818732	0	0	0	0	0	0	0
15	71838861	71841126	1	0.0211776	0.0780267	0.213816	0.0328754	0.216306	0.157456
15	71851460	71851625	0	0	0	0	0	0	0
15	71863125	71864878	0	0.00416567	0.0154585	0.0434367	0.00644847	0.0433375	0.0327067
15	71865168	71866328	0	0	0	0	0	0	0
15	71888014	71888280	0	0	0	0	0	0	0
15	71888367	71889785	1	0.00427275	0.0161834	0.0481867	0.00731927	0.046678	0.0378496
15	71893465	71894450	0	0.00621729	0.0213315	0.064722	0.00738576	0.0470146	0.0377607
15	71922590	71923127	0	0	0	0	0	0	0
15	71926914	71928332	0	0.0145844	0.0570134	0.156904	0.0382415	0.208058	0.176801
15	71938942	71940891	1	0.0104974	0.0421717	0.116683	0.0601086	0.221362	0.257898
15	71944165	71944745	1	0.0067757	0.0255944	0.0726966	0.0354558	0.126297	0.162424
15	71946499	71948048	0	0	0	0	0	0	0
15	71971405	71972813	0	0	0	0	0	0	0
15	71997374	71998556	0	0.00246571	0.0100931	0.0288531	0.0214528	0.0781129	0.0998234
15	71999803	72000859	0	0.00557781	0.0184938	0.0565466	0.0310588	0.0979386	0.141595
15	72001019	72001693	0	0	0	0	0	0	0
15	72002195	72002475	0	0.00834576	0.0259992	0.0815644	0.00813593	0.0484831	0.0400463
15	72020422	72023495	1	0.00506915	0.0172838	0.0505178	0.0133808	0.0843591	0.0644633
15	72186004	72186336	0	0	0	0	0	0	0
15	72191857	72192462	1	0	0	0	0	0	0
15	72408261	72411773	1	0	0	0	0	0	0
15	72433428	72434463	0	0	0	0	0	0	0
15	72447099	72448514	0	0.0218364	0.0690087	0.189624	0.0192419	0.103263	0.100787
15	72453493	72455182	0	0	0	0	0	0	0
15	72471889	72472416	0	0	0	0	0	0	0
15	72476031	72477030	0	0	0	0	0	0	0
15	72491825	72492298	0	0	0	0	0	0	0
15	72494536	72496724	0	0	0	0	0	0	0
15	72523718	72524213	0	0	0	0	0	0	0
15	72529579	72529979	0	0	0	0	0	0	0
15	72541362	72542641	0	0	0	0	0	0	0
15	72564359	72564484	0	0	0	0	0	0	0
15	72564950	72565339	0	0	0	0	0	0	0
15	72577723	72578255	0	0.00449785	0.0173011	0.0533217	0.0172324	0.0705632	0.100727
15	72607901	72609501	1	0	0	0	0	0	0
15	72610008	72612316	1	0	0	0	0	0	0
15	72667819	72668356	0	0	0	0	0	0	0
15	72765295	72768302	1	0.007018	0.0265539	0.0718015	0.00866119	0.0505475	0.0455696
15	72876342	72876924	0	0	0	0	0	0	0
15	72978552	72979357	0	0	0	0	0	0	0
15	73015469	73016204	0	0.0157283	0.0658619	0.192874	0.00712911	0.0460899	0.0366499
15	73043819	73045389	0	0.00237847	0.0107802	0.0301315	0.00702016	0.0463786	0.0356408
15	73075017	73077073	0	0	0	0	0	0	0
15	73118902	73119778	0	0.00272207	0.0122551	0.0327425	0.00881078	0.0541369	0.0458887
15	73142306	73144215	0	0.00775875	0.0261303	0.0758575	0.012984	0.0857653	0.0653297
15	73194935	73195560	0	0	0	0	0	0	0
15	73203918	73205166	0	0	0	0	0	0	0
15	73259656	73260774	1	0.0153412	0.0383914	0.0253264	0.0059305	0.0413457	0.0304594
15	73262440	73265107	1	0.100883	0.285263	0.971308	0.0187866	0.12256	0.095072
15	73286335	73288006	0	0.00724459	0.02525	0.0592477	0.0116754	0.0572076	0.0627956
15	73290542	73291066	0	0.013225	0.0439227	0.0980937	0.0180392	0.0985519	0.0939919
15	73302760	73303584	0	0	0	0	0.0102658	0.053985	0.0552826
15	73312809	73315265	1	0.00628409	0.0191969	0.0279636	0.00652701	0.0441888	0.0337525
15	73319669	73323571	0	0.00352204	0.0140935	0.0462718	0.00814407	0.0495091	0.0424417
15	73341789	73341975	0	0	0	0	0	0	0
15	73343339	73345876	1	0	0	0	0	0	0
15	73371623	73372473	0	0	0	0	0	0	0
15	73380979	73381411	1	0	0	0	0	0	0
15	73454222	73454530	1	0	0	0	0	0	0
15	73530070	73530433	0	0	0	0	0	0	0
15	73541323	73542494	1	0.00203113	0.00833294	0.0241421	0.00628954	0.0440054	0.032595
15	73581230	73581743	0	0.00298849	0.0100036	0.0264579	0.00629239	0.044097	0.0326198
15	73595899	73597093	0	0	0	0	0	0	0
15	73609705	73611330	1	0	0	0	0	0	0
15	73613545	73615932	1	0.0306331	0.0670707	0.168899	0.0131568	0.0853539	0.066898
15	73633940	73634533	0	0	0	0	0	0	0
15	73658701	73662526	1	0	0	0	0	0	0
15	73667229	73668566	0	0	0	0	0	0	0
15	73823133	73823703	0	0	0	0	0	0	0
15	73860539	73863115	1	0	0	0	0	0	0
15	73867847	73868335	0	0	0	0	0	0	0
15	73884638	73884862	0	0.0054896	0.0202502	0.0589053	0.00768784	0.0478681	0.0398617
15	73886286	73886890	0	0	0	0	0	0	0
15	73889508	73891651	1	0	0	0	0	0	0
15	73892092	73892462	0	0	0	0	0	0	0
15	73921820	73922082	0	0.0052491	0.0198346	0.0590893	0.00802288	0.0489944	0.0417832
15	73923030	73923893	0	0.00488053	0.0183386	0.0527662	0.00776427	0.0481009	0.0403026
15	73923944	73925245	0	0	0	0	0	0	0
15	73925811	73926547	0	0	0	0	0	0	0
15	73975526	73979376	1	0.0021631	0.00997016	0.0267676	0.0053178	0.0387652	0.0269117
15	73981577	73982540	1	0.00210459	0.00982493	0.0262212	0.00515476	0.0379801	0.0260688
15	73988874	73989879	0	0.00390762	0.0150303	0.0463122	0.00744962	0.0473512	0.0383786
15	73997055	73997986	0	0	0	0	0	0	0
15	74033358	74034075	0	0	0	0	0	0	0
15	74040081	74046151	1	0	0	0	0.00545732	0.0394783	0.0276705
15	74092931	74093622	0	0	0	0	0	0	0
15	74094506	74095729	0	0.00369558	0.0143957	0.0409087	0.00726331	0.0463944	0.0371851
15	74098649	74099837	0	0	0	0	0	0	0
15	74101893	74102857	0	0	0	0	0.00532668	0.0387083	0.0268215
15	74214958	74215808	0	0	0	0	0	0	0
15	74216371	74217265	0	0	0	0	0	0	0
15	74217397	74220889	1	0	0	0	0.00582334	0.0397806	0.0285479
15	74221365	74221567	0	0	0	0	0	0	0
15	74221650	74223499	1	0.00283416	0.0115851	0.0341531	0.0301768	0.123379	0.138674
15	74228349	74229458	0	1	0.999999	1	0.0680485	0.246365	0.265545
15	74236164	74237400	0	0.00278818	0.0110716	0.034224	0.00722158	0.0442502	0.0343536
15	74243687	74243908	0	0.0067549	0.024269	0.0708523	0.0201894	0.0707574	0.119194
15	74251098	74251749	0	0.00304947	0.0123476	0.0347296	0.00633759	0.0429146	0.0326217
15	74276994	74277961	0	0	0	0	0	0	0
15	74318039	74318334	0	0	0	0	0	0	0
15	74325056	74325853	0	0.00272966	0.0101058	0.0312639	0.00704442	0.0450311	0.0363139
15	74331044	74331728	0	0.00994618	0.041177	0.11281	0.0241061	0.158337	0.118607
15	74331736	74331932	1	0	0	0	0	0	0
15	74335503	74337371	0	0.0116066	0.0473871	0.130942	0.0128641	0.0845018	0.0649497
15	74357434	74357732	0	0	0	0	0	0	0
15	74419697	74423503	1	0	0	0	0.00602375	0.0422607	0.031055
15	74432391	74433718	0	0	0	0	0	0	0
15	74448981	74450568	0	0	0	0	0	0	0
15	74464536	74468471	1	0.83947	0.931748	0.962503	0.0760365	0.234809	0.251475
15	74470186	74470351	0	0	0	0	0	0	0
15	74471463	74473431	1	0.014488	0.0518644	0.134475	0.0573157	0.226113	0.210851
15	74488153	74488771	0	0.00526179	0.0174487	0.0419712	0.0161044	0.0653597	0.0618739
15	74494293	74494538	0	0.00511207	0.0170354	0.0409669	0.0172914	0.0679509	0.066511
15	74494569	74495200	1	0.00343002	0.0122495	0.0311987	0.016588	0.0664783	0.0639835
15	74496587	74496922	0	0	0	0	0	0	0
15	74499330	74499505	0	0.00190821	0.00788365	0.0226952	0.00816438	0.046485	0.0368885
15	74502770	74503719	0	0	0	0	0	0	0
15	74506374	74506556	0	0	0	0	0	0	0
15	74516130	74516387	1	0	0	0	0	0	0
15	74516935	74517662	0	0	0	0	0	0	0
15	74519304	74520278	1	0.00271071	0.0105249	0.0299162	0.00691554	0.0451599	0.0364794
15	74520705	74521471	0	0	0	0	0	0	0
15	74532432	74532893	0	0	0	0	0	0	0
15	74537334	74538059	1	0.00645254	0.0250992	0.0711479	0.0134911	0.0863105	0.0681705
15	74538197	74538674	1	0	0	0	0	0	0
15	74551172	74551761	1	0	0	0	0	0	0
15	74570476	74570828	1	0.016481	0.0461863	0.152774	0.0088347	0.050933	0.0466051
15	74583618	74584056	0	0	0	0	0	0	0
15	74620909	74621123	0	0	0	0	0	0	0
15	74676396	74677675	1	0	0	0	0	0	0
15	74680764	74681142	0	0.00236793	0.00966398	0.0282704	0.00584995	0.0408376	0.0299055
15	74692013	74692312	0	0	0	0	0	0	0
15	74695110	74695548	0	0	0	0	0	0	0
15	74697899	74698980	0	0	0	0	0	0	0
15	74702350	74704865	1	0.00974583	0.0373711	0.117992	0.0210662	0.109889	0.111521
15	74706411	74706744	0	0	0	0	0	0	0
15	74708433	74715410	1	0.0381623	0.103741	0.131769	0.0590651	0.231227	0.279602
15	74715588	74715950	0	0	0	0	0	0	0
15	74716555	74717714	0	0.00950879	0.0248989	0.039009	0.0104208	0.0519237	0.046852
15	74722609	74728376	1	0.0698382	0.154794	0.167082	0.0291573	0.121548	0.13562
15	74751008	74751557	0	0	0	0	0	0	0
15	74752567	74754341	1	0	0	0	0	0	0
15	74782305	74782882	0	0.0111957	0.0333268	0.0789472	0.00809207	0.0487276	0.0414778
15	74798236	74798665	0	0	0	0	0.00876302	0.0494209	0.0455267
15	74822525	74823053	0	0	0	0	0	0	0
15	74824001	74824301	0	0	0	0	0.00870167	0.049259	0.0451768
15	74833492	74836977	1	0	0	0	0	0	0
15	74837630	74839394	1	0.00309619	0.0125204	0.0346794	0.00895152	0.0499189	0.0465931
15	74857691	74858324	1	0	0	0	0	0	0
15	74873008	74873929	0	0.00467115	0.0167481	0.0565272	0.00731059	0.0467333	0.0377305
15	74880594	74881382	0	0	0	0	0	0	0
15	74906938	74911446	1	0.00282863	0.0115125	0.0325455	0.00969175	0.0518049	0.050754
15	74912481	74914946	1	0	0	0	0	0	0
15	75015541	75016534	0	0.0037846	0.0146215	0.0496046	0.00703841	0.0460366	0.036257
15	75017872	75019720	1	0.0339283	0.194789	0.898912	0.00565556	0.0409412	0.0288073
15	75072525	75072757	0	0	0	0	0	0	0
15	75074181	75077186	0	0	0	0	0	0	0
15	75079173	75080201	0	0.00702957	0.0247395	0.07178	0.0091954	0.0518344	0.0488457
15	75081085	75083607	1	0	0	0	0	0	0
15	75085659	75086254	0	0	0	0	0	0	0
15	75109392	75109955	0	0	0	0	0	0	0
15	75112386	75114029	0	0.0146496	0.0431039	0.13447	0.016733	0.0975734	0.0860571
15	75122428	75123147	0	0.00691139	0.0211794	0.0663872	0.00837916	0.0500797	0.0437654
15	75125565	75126549	1	0.999986	0.999964	0.999838	0.0141716	0.0580211	0.0670443
15	75130650	75132945	0	0.0170036	0.0716574	0.181429	0.0730266	0.264394	0.31082
15	75134391	75136487	1	0	0	0	0.0065841	0.0442222	0.0337402
15	75159432	75160793	0	0.00201466	0.00820801	0.0237565	0.00558409	0.0383738	0.0275482
15	75164801	75166229	0	0	0	0	0	0	0
15	75185707	75186289	0	0	0	0	0	0	0
15	75198256	75199486	1	0	0	0	0	0	0
15	75229239	75230606	1	0	0	0	0	0	0
15	75247039	75250105	0	0	0	0	0	0	0
15	75287601	75289212	1	0	0	0	0.00603978	0.0422289	0.0309758
15	75306837	75307655	0	0.00487619	0.0156342	0.0515357	0.00843279	0.0494508	0.0440296
15	75313565	75313933	0	0	0	0	0	0	0
15	75321306	75322530	1	0	0	0	0	0	0
15	75324501	75324872	0	0	0	0	0	0	0
15	75335163	75337001	1	0.00463331	0.0170893	0.0559095	0.0081018	0.0489366	0.0421501
15	75339315	75339642	0	0	0	0	0	0	0
15	75350230	75351088	0	0	0	0	0	0	0
15	75397084	75397875	1	0	0	0	0	0	0
15	75457282	75457506	0	0	0	0	0	0	0
15	75470982	75471268	0	0	0	0	0	0	0
15	75472360	75473573	1	0	0	0	0	0	0
15	75493284	75493662	0	0	0	0	0.00967041	0.0524045	0.0508935
15	75493829	75495403	0	0	0	0	0	0	0
15	75499849	75501852	1	0	0	0	0	0	0
15	75660413	75661396	1	0	0	0	0	0	0
15	75742476	75748941	1	0	0	0	0.0221714	0.104988	0.109769
15	75824833	75825589	1	0.00251107	0.00986488	0.0303478	0.0129071	0.0598007	0.0692043
15	75869660	75872533	1	0	0	0	0	0	0
15	75899455	75899899	0	0	0	0	0	0	0
15	75912480	75913526	1	0	0	0	0	0	0
15	75931890	75932628	1	0.00235353	0.00976387	0.0276413	0.00800274	0.0466155	0.0408946
15	75938184	75943108	1	0	0	0	0	0	0
15	75946822	75947460	1	0	0	0	0	0	0
15	75951765	75954535	1	0.0083208	0.031507	0.0896537	0.0214159	0.131639	0.107376
15	75958816	75959718	1	0	0	0	0	0	0
15	75987599	75987938	0	0	0	0	0	0	0
15	75988824	75990362	0	0	0	0	0	0	0
15	75992767	75993822	0	0	0	0	0	0	0
15	76004941	76005219	0	0	0	0	0	0	0
15	76008988	76009426	0	0	0	0	0	0	0
15	76015451	76017291	1	0.0161197	0.0570791	0.137918	0.0236285	0.135038	0.115459
15	76024230	76024825	0	0	0	0	0	0	0
15	76024973	76025386	1	0	0	0	0	0	0
15	76026634	76026945	0	0.0037159	0.0141353	0.0405225	0.00834315	0.0509461	0.0428229
15	76029536	76031877	1	0	0	0	0	0	0
15	76078476	76079376	0	0	0	0	0	0	0
15	76124034	76124306	1	0	0	0	0	0	0
15	76135705	76137204	1	0	0	0	0	0	0
15	76258674	76259050	0	0	0	0	0	0	0
15	76304330	76305074	0	0.00239114	0.00971236	0.0290208	0.00638423	0.0429515	0.0323505
15	76348851	76349469	0	0	0	0	0	0	0
15	76352217	76352962	1	0	0	0	0	0	0
15	76446306	76446618	1	0	0	0	0	0	0
15	76453323	76456508	1	0.0327795	0.0949857	0.247551	0.0222146	0.132464	0.11178
15	76462501	76463401	0	0.0178696	0.0460931	0.134774	0.00628062	0.0421069	0.031782
15	76475058	76475301	0	0	0	0	0	0	0
15	76478193	76478943	0	0	0	0	0	0	0
15	76488649	76489650	0	0.00298386	0.0106504	0.0313908	0.0052941	0.0385736	0.0267459
15	76526353	76526987	1	0	0	0	0	0	0
15	76628957	76630333	1	0.0144759	0.0409846	0.105889	0.0153257	0.0900959	0.0763815
15	76641835	76642304	0	0	0	0	0	0	0
15	76669227	76669835	0	0.00641004	0.0200271	0.0416972	0.0367785	0.101941	0.216013
15	76724412	76725130	0	0	0	0	0.00785267	0.0485585	0.040761
15	76726389	76726986	1	0.00224311	0.00946431	0.0269508	0.0137041	0.0717875	0.0705116
15	76807140	76808000	0	0	0	0	0	0	0
15	76810159	76811661	1	0.0024049	0.00966991	0.028562	0.00594199	0.0414781	0.0302712
15	76833714	76834150	1	0.00992316	0.0344872	0.0847927	0.04902	0.154616	0.27972
15	77116269	77117014	1	0	0	0	0	0	0
15	77196810	77197181	0	0.00301085	0.0124938	0.0296735	0.00613452	0.0424028	0.0304632
15	77197781	77198505	0	0	0	0	0	0	0
15	77223328	77225433	1	0.105232	0.228177	0.94779	0.00846823	0.050135	0.0422058
15	77231977	77232511	0	0.00756252	0.0256643	0.0685833	0.00931983	0.05209	0.049278
15	77271956	77272678	0	0	0	0	0	0	0
15	77287293	77288245	0	0.00259408	0.0106845	0.0309568	0.00925133	0.0512157	0.0481968
15	77289303	77289472	0	0	0	0	0	0	0
15	77306989	77307365	1	0	0	0	0.0052542	0.0385546	0.0265917
15	77317137	77318003	0	0	0	0	0	0	0
15	77338505	77338930	1	0	0	0	0	0	0
15	77356532	77357539	1	0	0	0	0	0	0
15	77363242	77363501	0	0	0	0	0	0	0
15	77363509	77363927	0	0	0	0	0	0	0
15	77368532	77369213	1	0.00243059	0.010538	0.0611004	0.00609508	0.0418938	0.0313214
15	77404736	77406732	0	0.00258955	0.0123476	0.133381	0.00577168	0.0407611	0.0295834
15	77411231	77412110	1	0	0	0	0	0	0
15	77436111	77437093	0	0.0124232	0.0509343	0.182399	0.0115814	0.0568063	0.0635106
15	77438437	77438661	0	0	0	0	0	0	0
15	77455423	77456433	0	0.00291099	0.0143529	0.285137	0.00572189	0.0405817	0.0292268
15	77470798	77474956	0	0.00640438	0.0252037	0.076403	0.0139178	0.0871303	0.0696922
15	77477351	77480451	0	0.00322349	0.0125454	0.0415901	0.00641889	0.0418673	0.0319359
15	77487826	77489001	1	0	0	0	0	0	0
15	77708042	77708572	0	0.00338647	0.0134519	0.038849	0.00767677	0.047635	0.0398856
15	77709360	77714627	1	0	0	0	0.00578703	0.041023	0.0303581
15	77747793	77748778	0	0.00316755	0.0126834	0.0366397	0.00755545	0.0472177	0.0392469
15	77749069	77752070	1	0.00266241	0.0105597	0.0333443	0.00644741	0.0418622	0.0320908
15	77759861	77760427	1	0.00316733	0.0126828	0.03664	0.00754305	0.04718	0.0391745
15	77773212	77776323	1	0.00257702	0.0105378	0.0365354	0.00696112	0.0457402	0.0340708
15	77778966	77779517	0	0	0	0	0	0	0
15	77779934	77780114	0	0	0	0	0	0	0
15	77788072	77791035	1	0	0	0	0	0	0
15	77800921	77801160	1	0	0	0	0	0	0
15	77829931	77830755	1	0.00670521	0.0266956	0.11049	0.0119019	0.0795866	0.0595012
15	77835906	77836318	0	0	0	0	0	0	0
15	77838247	77838861	0	0.0049629	0.0204349	0.0612104	0.0364022	0.157163	0.171721
15	77840826	77841751	1	0	0	0	0	0	0
15	77861235	77862312	0	0	0	0	0	0	0
15	77869816	77870131	0	0.0274645	0.0602738	0.987722	0.00586736	0.0415363	0.0294366
15	77914714	77915109	0	0	0	0	0	0	0
15	77919231	77920739	1	0.00485144	0.0186406	0.0583926	0.0119387	0.057516	0.0668128
15	77923166	77927326	1	0.0135437	0.0420765	0.100795	0.0157801	0.094766	0.0807203
15	77935195	77935469	0	0	0	0	0	0	0
15	77943588	77944102	1	0.0118233	0.0379186	0.0984253	0.016254	0.0964045	0.0834488
15	77951545	77951995	0	0	0	0	0	0	0
15	78012710	78013197	0	0	0	0	0	0	0
15	78031423	78032033	1	0	0	0	0	0	0
15	78089997	78090656	0	0.00268269	0.0196948	0.0316043	0.0179377	0.080714	0.116436
15	78109546	78110423	1	0	0	0	0	0	0
15	78110719	78113001	0	0	0	0	0	0	0
15	78122111	78122784	0	0.00568007	0.01678	0.0569428	0.0129217	0.0610111	0.0727412
15	78168362	78168694	0	0	0	0	0	0	0
15	78170151	78170909	0	0.00334249	0.0110119	0.0333238	0.0279822	0.105433	0.148008
15	78173901	78174451	0	0	0	0	0	0	0
15	78180427	78180851	0	0	0	0	0	0	0
15	78181226	78182401	0	0	0	0	0	0	0
15	78182756	78183613	0	0.0173947	0.0194321	0.205183	0.00617568	0.0433805	0.0338245
15	78200745	78201140	0	0	0	0	0	0	0
15	78202146	78203601	1	0	0	0	0	0	0
15	78207494	78208595	1	0	0	0	0	0	0
15	78251872	78252115	0	0	0	0	0	0	0
15	78279200	78279888	0	0	0	0	0	0	0
15	78280540	78281472	1	0	0	0	0	0	0
15	78283992	78284988	0	0	0	0	0	0	0
15	78285216	78289855	1	0.0146261	0.0444295	0.148664	0.0167417	0.0942677	0.0842562
15	78292687	78293200	0	0	0	0	0	0	0
15	78295432	78296085	0	0.00861879	0.0351863	0.0852406	0.010965	0.0553914	0.0580501
15	78297378	78297723	0	0.00264756	0.0107973	0.0314782	0.00618402	0.0422083	0.0310286
15	78309313	78309673	0	0.00217594	0.00836639	0.0242006	0.00910964	0.0494972	0.0422793
15	78316119	78317201	0	0	0	0	0	0	0
15	78337205	78337377	0	0	0	0	0.00654595	0.0423864	0.0315281
15	78339936	78340600	0	0.00458288	0.0190459	0.0564308	0.0209248	0.102877	0.0949434
15	78351597	78352251	0	0	0	0	0	0	0
15	78357015	78357883	0	0	0	0	0	0	0
15	78364577	78365581	0	0.0163583	0.0663792	0.167368	0.0203149	0.103948	0.0979837
15	78368199	78368476	0	0	0	0	0	0	0
15	78369116	78370680	0	0	0	0	0	0	0
15	78380143	78381399	0	0	0	0	0	0	0
15	78385753	78386914	0	0.00285352	0.0119876	0.0327507	0.00773195	0.0477	0.0391975
15	78393307	78394271	0	0	0	0	0	0	0
15	78395273	78396313	0	0.00248406	0.0109549	0.0299088	0.00754416	0.0471649	0.0374379
15	78397044	78398893	0	0.0131631	0.0518352	0.143894	0.0272989	0.167644	0.133551
15	78421375	78421985	0	0.00213287	0.00897578	0.0251704	0.00757562	0.0469089	0.0365181
15	78423209	78423766	0	0	0	0	0	0	0
15	78442039	78442778	0	0	0	0	0	0	0
15	78495845	78495985	0	0	0	0	0	0	0
15	78501016	78501720	0	0	0	0	0	0	0
15	78503953	78506429	0	0.0049638	0.019677	0.055628	0.0161192	0.0964828	0.0790716
15	78508662	78509566	0	0.0167397	0.0443551	0.16829	0.036263	0.152024	0.174681
15	78527161	78527795	1	0.0135342	0.0466943	0.160045	0.0121456	0.0830848	0.0613857
15	78552761	78552996	0	0	0	0	0	0	0
15	78555426	78559399	1	0.0165823	0.0540238	0.202007	0.0389539	0.142407	0.229512
15	78573172	78573555	0	0	0	0	0	0	0
15	78574700	78574858	0	0.011716	0.0435642	0.13379	0.00817496	0.048655	0.0422982
15	78591174	78592047	1	0	0	0	0	0	0
15	78598288	78599334	1	0.00286523	0.0121488	0.0353928	0.00561807	0.0397585	0.0285098
15	78614282	78615336	0	0	0	0	0	0	0
15	78652915	78653226	0	0	0	0	0	0	0
15	78689517	78689895	0	0	0	0	0	0	0
15	78699878	78700413	0	0	0	0	0	0	0
15	78729652	78730345	0	0	0	0	0	0	0
15	78730508	78731249	0	0	0	0	0	0	0
15	78832702	78833160	1	0.00652562	0.0221495	0.0598974	0.0201646	0.24374	0.195508
15	78837780	78838204	0	0	0	0	0	0	0
15	78964211	78964553	1	0.148546	0.655082	0.944522	0.0120503	0.0813004	0.0609748
15	79048368	79048916	0	0	0	0	0	0	0
15	79049075	79050102	1	0	0	0	0	0	0
15	79051500	79053369	1	0	0	0	0	0	0
15	79089877	79091553	1	0	0	0	0	0	0
15	79096871	79097434	0	0	0	0	0	0	0
15	79143003	79143866	1	0	0	0	0	0	0
15	79164621	79166698	1	0	0	0	0.00604841	0.0419767	0.0310413
15	79229286	79229771	0	0	0	0	0	0	0
15	79283596	79283766	0	0	0	0	0	0	0
15	79284002	79284182	0	0	0	0	0.00913627	0.0516342	0.0484504
15	79286350	79286619	1	0	0	0	0	0	0
15	79289114	79289558	0	0.0150257	0.0468978	0.146184	0.0183368	0.0788579	0.103092
15	79334313	79334813	1	0	0	0	0	0	0
15	79382724	79383419	0	0	0	0	0	0	0
15	79450082	79450783	0	0	0	0	0	0	0
15	79462044	79463113	0	0.00347953	0.0140471	0.0399659	0.0129301	0.0621656	0.0715962
15	79466051	79466556	0	0	0	0	0	0	0
15	79543110	79543420	0	0	0	0	0	0	0
15	79686713	79686942	0	0	0	0	0	0	0
15	79723651	79725201	1	0	0	0	0	0	0
15	79754497	79755022	0	0.0097923	0.0376795	0.10245	0.0153357	0.0936074	0.0787483
15	79755232	79756708	0	0.0076162	0.0297365	0.0826033	0.0221815	0.1077	0.117446
15	79766295	79768258	0	0	0	0	0	0	0
15	79787030	79787752	0	0	0	0	0	0	0
15	79825441	79826193	1	0.0129787	0.0500653	0.133029	0.0315481	0.180462	0.149342
15	79854401	79855501	0	0.00944113	0.036359	0.0994336	0.042544	0.174724	0.20261
15	79886865	79888558	1	0	0	0	0	0	0
15	79893359	79894080	0	0	0	0	0	0	0
15	80061144	80061442	1	0.0194739	0.0720959	0.186712	0.0179534	0.102383	0.0924917
15	80103699	80105051	0	0.00268438	0.0109288	0.0312493	0.00893108	0.0526809	0.0469626
15	80127054	80127794	0	0	0	0	0	0	0
15	80136612	80136835	0	0.00506556	0.0200786	0.0571199	0.0137496	0.0886612	0.0707
15	80141381	80142038	0	0.00689541	0.0243858	0.0707089	0.00934766	0.0520962	0.049725
15	80191385	80192594	0	0	0	0	0	0	0
15	80214449	80216729	1	0	0	0	0.00662531	0.0444391	0.0347864
15	80258309	80259579	0	0	0	0	0	0	0
15	80262626	80263786	0	0.0442101	0.113668	0.265412	0.0253284	0.143487	0.120899
15	80265762	80266163	0	0.0101603	0.0281484	0.0682272	0.00885104	0.0514648	0.0436283
15	80285898	80286502	0	0	0	0	0	0	0
15	80298235	80298556	1	0.015941	0.0505721	0.130318	0.00788428	0.0483237	0.0410937
15	80323607	80324621	0	0	0	0	0	0	0
15	80325586	80326100	0	0	0	0	0	0	0
15	80361199	80361826	0	0	0	0	0	0	0
15	80363079	80363544	0	0.0924923	0.224629	0.510058	0.0169062	0.0692381	0.0915077
15	80364101	80366705	1	0.00452663	0.0181719	0.0659895	0.0178921	0.0701904	0.110953
15	80397843	80398886	1	0	0	0	0	0	0
15	80412638	80412978	0	0	0	0	0	0	0
15	80454601	80454959	0	0.00936465	0.0262225	0.0737788	0.00514106	0.038045	0.0259931
15	80466312	80467592	1	0	0	0	0	0	0
15	80471312	80471617	0	0.00624929	0.0237348	0.0699143	0.0165738	0.0918339	0.0848181
15	80538188	80539824	1	0.00332566	0.0122935	0.0352355	0.00635289	0.0419611	0.0320908
15	80542375	80544665	1	0.00235954	0.00949399	0.026904	0.00688777	0.0453925	0.0350353
15	80576097	80576821	0	0.00396953	0.0151929	0.0472468	0.00758254	0.04784	0.0390228
15	80607409	80607784	0	0.00604877	0.0226473	0.0637327	0.0111229	0.0574331	0.0605302
15	80694501	80694791	0	0.0152385	0.0528341	0.151411	0.0158668	0.0918777	0.082849
15	80697331	80697668	0	0	0	0	0	0	0
15	80743070	80743394	0	0.00570284	0.0214004	0.0619184	0.00831316	0.0496169	0.043503
15	80749102	80750340	1	0.0527455	0.13415	0.458938	0.035375	0.16061	0.183747
15	80765708	80766505	1	0.00622606	0.0227128	0.065857	0.00972586	0.0526416	0.0518162
15	80768179	80769117	0	0	0	0	0	0	0
15	80772709	80773404	0	0	0	0	0	0	0
15	80776536	80777376	1	0	0	0	0.00642337	0.044258	0.0329905
15	80780923	80782187	0	0	0	0	0	0	0
15	80786715	80787631	0	0	0	0	0	0	0
15	80793508	80794457	1	0.0236559	0.0703246	0.240362	0.0103441	0.0543583	0.0547428
15	80795841	80796557	1	0.00315293	0.0127172	0.0379056	0.00677929	0.0445745	0.0345361
15	80798554	80801081	1	0.967017	0.978667	0.997983	0.0427308	0.190091	0.191892
15	80804858	80805519	0	0	0	0	0	0	0
15	80805826	80806542	0	0.00294637	0.012162	0.0340528	0.00627087	0.0421997	0.0316283
15	80822971	80824224	0	0	0	0	0	0	0
15	80859963	80860260	0	0.0023602	0.00972948	0.0276713	0.00932696	0.0508699	0.0478886
15	80933470	80933740	0	0	0	0	0	0	0
15	81046634	81047286	0	0.00295236	0.0117432	0.0341342	0.0179977	0.0780324	0.105484
15	81069665	81069969	1	0	0	0	0	0	0
15	81071499	81072404	0	0.0101264	0.0379419	0.11216	0.0113642	0.0597355	0.0618006
15	81096616	81098922	0	0.0165957	0.0460262	0.194593	0.0192202	0.123303	0.0959238
15	81110395	81113156	1	0.00987897	0.0385016	0.112817	0.0275333	0.127607	0.141068
15	81113883	81115426	1	0	0	0	0	0	0
15	81115462	81115870	1	0.00293949	0.0118646	0.0340785	0.00801384	0.0486367	0.040038
15	81125285	81125420	0	0	0	0	0	0	0
15	81131097	81132202	0	0	0	0	0	0	0
15	81132846	81133570	0	0	0	0	0	0	0
15	81148697	81150217	1	0.00684249	0.0253728	0.0725195	0.00755442	0.0476263	0.0390674
15	81223766	81224492	0	0	0	0	0	0	0
15	81224700	81226001	0	0	0	0	0	0	0
15	81271314	81272063	0	0.032416	0.0770263	0.256861	0.0133083	0.0870281	0.0672645
15	81281196	81282960	1	0	0	0	0	0	0
15	81292022	81292345	0	0	0	0	0	0	0
15	81296327	81297327	1	0	0	0	0	0	0
15	81315749	81317020	0	0	0	0	0	0	0
15	81330999	81332466	0	0.0381694	0.0972957	0.275674	0.0183865	0.101114	0.0956046
15	81363119	81363821	0	0	0	0	0	0	0
15	81391293	81391967	0	0	0	0	0.020707	0.11085	0.104298
15	81402806	81404517	0	0.00573349	0.0202576	0.065463	0.00608328	0.0426845	0.0312862
15	81448233	81448473	0	0	0	0	0	0	0
15	81474647	81475130	0	0	0	0	0	0	0
15	81476758	81477405	0	0.00844254	0.027364	0.0884066	0.00727153	0.0466142	0.0375088
15	81480206	81481028	0	0	0	0	0	0	0
15	81528066	81529009	0	0	0	0	0	0	0
15	81546824	81547239	0	0	0	0	0	0	0
15	81572329	81572724	0	0	0	0	0	0	0
15	81574217	81574695	1	0	0	0	0	0	0
15	81588489	81591257	0	0.00416607	0.0140119	0.046042	0.00611962	0.0422774	0.0312238
15	81616179	81616516	0	0	0	0	0	0	0
15	81630397	81631188	0	0.0060554	0.0200609	0.0669361	0.00590119	0.0414538	0.0300675
15	81666374	81666836	0	0	0	0	0	0	0
15	81691442	81693097	0	0	0	0	0	0	0
15	81702526	81704064	0	0	0	0	0	0	0
15	81711062	81711797	0	0	0	0	0	0	0
15	81711853	81712293	0	0.00312548	0.0125551	0.0361875	0.00713069	0.046076	0.0367427
15	81802774	81803740	0	0	0	0	0	0	0
15	81820954	81825074	0	0.0345935	0.12404	0.28675	0.0599094	0.279749	0.269659
15	81861126	81862626	0	0	0	0	0	0	0
15	81934201	81934601	0	0	0	0	0	0	0
15	81952851	81954026	0	0	0	0	0	0	0
15	82014497	82016636	0	0.00215038	0.00915884	0.0258593	0.0109395	0.063073	0.0576563
15	82042561	82047776	1	0.00316905	0.0131747	0.0378487	0.01035	0.0577426	0.0570123
15	82058794	82059607	1	0	0	0	0	0	0
15	82155327	82155875	0	0	0	0	0	0	0
15	82169789	82170536	1	0.00493578	0.0184439	0.0563771	0.0080322	0.0490278	0.041488
15	82172461	82173330	0	0	0	0	0	0	0
15	82180899	82181824	0	0	0	0	0	0	0
15	82188043	82190454	1	0	0	0	0.0052945	0.0386634	0.0268194
15	82192276	82192834	0	0	0	0	0	0	0
15	82206712	82207484	0	0.00272663	0.0103391	0.0325585	0.00536706	0.0389251	0.0271934
15	82223820	82224119	0	0	0	0	0	0	0
15	82232223	82233525	0	0	0	0	0.00868234	0.0505699	0.0456882
15	82233671	82234628	0	0	0	0	0	0	0
15	82247740	82248771	0	0	0	0	0	0	0
15	82313507	82315242	0	0	0	0	0	0	0
15	82332801	82342576	1	0.0022847	0.00915841	0.0281846	0.0243956	0.140607	0.126243
15	82392516	82392789	0	0	0	0	0	0	0
15	82401098	82401459	0	0	0	0	0	0	0
15	82421046	82421369	0	0.00360349	0.0146382	0.0423778	0.00583973	0.0403002	0.0296196
15	82534073	82534287	0	0	0	0	0	0	0
15	82564017	82564218	1	0	0	0	0	0	0
15	82564221	82564831	1	0.00240791	0.0103131	0.0287445	0.0555432	0.16918	0.945729
15	83238717	83242026	1	0.00235329	0.00981792	0.0276571	0.0167005	0.0735745	0.0887806
15	83314669	83317799	1	0	0	0	0.0327045	0.134548	0.222437
15	83330362	83331144	1	0	0	0	0	0	0
15	83331635	83332106	1	0	0	0	0	0	0
15	83348751	83350212	0	0	0	0	0	0	0
15	83426965	83427100	0	0.00357089	0.0155431	0.044605	0.00686756	0.0448908	0.0342819
15	83474037	83474582	0	0	0	0	0	0	0
15	83479305	83479870	0	0	0	0	0	0	0
15	83481763	83481985	0	0	0	0	0	0	0
15	83512858	83514360	0	0	0	0	0	0	0
15	83518186	83518517	0	0	0	0	0	0	0
15	83521322	83522764	1	0.00430936	0.0179175	0.0504349	0.0136811	0.0865442	0.0744291
15	83539327	83541320	0	0.00230191	0.00911367	0.026835	0.00601742	0.0408367	0.0322145
15	83544347	83544827	1	0.00877328	0.0330378	0.0987229	0.0361729	0.134895	0.183563
15	83564251	83564681	0	0	0	0	0	0	0
15	83567055	83568004	0	0	0	0	0	0	0
15	83587374	83588404	0	0	0	0	0	0	0
15	83605956	83606623	0	0.00201652	0.00861084	0.0239795	0.0133402	0.0617274	0.073369
15	83613028	83614342	0	0	0	0	0	0	0
15	83619216	83620193	0	0	0	0	0.00968016	0.0527483	0.0520717
15	83621539	83621972	0	0	0	0	0	0	0
15	83715576	83716284	1	0.0023936	0.00951204	0.0267475	0.00621526	0.0408805	0.0308578
15	83733570	83734091	0	0	0	0	0.0135489	0.0587382	0.0655879
15	83734147	83734714	0	0	0	0	0	0	0
15	83735097	83736023	1	0	0	0	0	0	0
15	83759286	83759933	0	0	0	0	0	0	0
15	83779189	83779359	0	0	0	0	0	0	0
15	83832584	83832995	0	0.00790468	0.0288757	0.0809092	0.0163628	0.0930151	0.079414
15	83867779	83868137	0	0	0	0	0	0	0
15	83873301	83877876	1	0	0	0	0.00886189	0.0476768	0.0420816
15	83947181	83947918	0	0	0	0	0	0	0
15	83954234	83958237	0	0.0238148	0.07555	0.361737	0.021924	0.127022	0.104476
15	83960474	83962094	0	0	0	0	0	0	0
15	83973798	83975865	1	0	0	0	0	0	0
15	83988373	83993942	0	0.0190604	0.0741506	0.200979	0.0201029	0.109517	0.102644
15	84033638	84034498	0	0	0	0	0	0	0
15	84048251	84049664	0	0.00257838	0.0104644	0.0298108	0.00562633	0.0398321	0.0284392
15	84115687	84116557	0	0	0	0	0	0	0
15	84179112	84179521	0	0.00686686	0.0204028	0.0773424	0.0173717	0.0741627	0.0984198
15	84206610	84207135	1	0.00496967	0.0182671	0.056478	0.00911827	0.0515545	0.0475601
15	84273650	84275068	0	0.00538753	0.0268308	0.0679577	0.0256363	0.122926	0.117688
15	84325219	84325557	0	0	0	0	0	0	0
15	84341397	84341992	0	0	0	0	0	0	0
15	84362304	84362969	1	0.00237445	0.0125201	0.0298883	0.00565928	0.0403254	0.0290234
15	84363343	84363595	0	0	0	0	0	0	0
15	84367234	84367657	0	0	0	0	0	0	0
15	84376559	84377301	0	0	0	0	0	0	0
15	84400820	84403175	1	0	0	0	0	0	0
15	84415723	84417030	1	0.00313794	0.0117594	0.0356502	0.00950038	0.0545741	0.0483031
15	84436063	84436784	0	0	0	0	0	0	0
15	84437731	84439057	0	0	0	0	0	0	0
15	84504302	84504711	0	0	0	0	0	0	0
15	84511965	84512756	0	0	0	0	0	0	0
15	84513485	84514626	0	0.00298046	0.013306	0.0337981	0.00816883	0.049828	0.0398336
15	84515091	84515782	0	0.00230033	0.0120344	0.0284651	0.0070366	0.0451545	0.0360056
15	84515909	84516196	0	0.00330105	0.014259	0.0397263	0.00969012	0.0532492	0.0499462
15	84516786	84517467	0	0	0	0	0	0	0
15	84519385	84519744	0	0	0	0	0	0	0
15	84572703	84573974	1	0.0109	0.122837	0.16482	0.0248415	0.121448	0.118364
15	84591569	84592115	0	0.00400501	0.0154206	0.0477706	0.0119102	0.0612712	0.0615597
15	84646484	84647899	0	0.00270099	0.00893352	0.0284499	0.00555796	0.0394351	0.0274425
15	84689416	84690161	1	0.00353097	0.0145556	0.0416078	0.0091004	0.051974	0.0472813
15	84827984	84828883	1	0	0	0	0	0	0
15	84915224	84915523	0	0	0	0	0	0	0
15	85105156	85105824	0	0.00249701	0.0118485	0.0319424	0.0220636	0.115211	0.0967054
15	85113554	85114068	1	0.00496435	0.0129652	0.0459393	0.0384397	0.125607	0.133093
15	85115680	85115967	0	0.00365176	0.0136109	0.0392537	0.00716738	0.0462123	0.0370306
15	85143559	85144994	1	0.00908507	0.0304627	0.0924804	0.00756577	0.0475791	0.039243
15	85148567	85148969	0	0	0	0	0	0	0
15	85149197	85150570	0	0.00436041	0.0139519	0.0372578	0.0114311	0.0593615	0.051156
15	85196781	85198121	1	0.0021563	0.00878662	0.0259123	0.00821333	0.0478413	0.0306444
15	85198394	85198645	0	0.00395382	0.015674	0.0441661	0.00926127	0.0513384	0.0521449
15	85200992	85201548	0	0	0	0	0	0	0
15	85212542	85213034	0	0	0	0	0	0	0
15	85258955	85259795	0	0	0	0	0	0	0
15	85290585	85293293	1	0	0	0	0	0	0
15	85293570	85294119	0	0	0	0	0	0	0
15	85295499	85296598	0	0.00699664	0.0181626	0.0533739	0.0426218	0.111709	0.976546
15	85328079	85328470	0	0.00851569	0.0215434	0.0639609	0.0371028	0.103026	0.0528244
15	85340693	85341659	1	0	0	0	0	0	0
15	85360724	85363353	1	0.0057477	0.0207053	0.0562775	0.0626173	0.216972	0.192928
15	85368985	85371030	1	0	0	0	0	0	0
15	85379103	85379565	1	0.014323	0.0374381	0.0919129	0.0252169	0.117749	0.0815892
15	85382171	85385039	0	0	0	0	0	0	0
15	85400432	85401385	0	0.0492106	0.142623	0.433448	0.00752674	0.0464789	0.0327428
15	85407297	85408037	0	0.00708429	0.0201257	0.039169	0.00940025	0.0530042	0.0390097
15	85411508	85412451	0	0.0114155	0.0379091	0.0917229	0.0166972	0.0969828	0.0790369
15	85412483	85413447	0	0	0	0	0	0	0
15	85457710	85458529	0	0.00606228	0.0226003	0.0609771	0.0200358	0.125583	0.0988494
15	85487717	85488134	0	0	0	0	0	0	0
15	85490642	85492540	0	0.0118194	0.0494425	0.130323	0.0296398	0.176905	0.144027
15	85551651	85552317	0	0	0	0	0	0	0
15	85552947	85553433	0	0.00284256	0.0107846	0.0320452	0.0112393	0.0531063	0.0549221
15	85553982	85554609	0	0	0	0	0	0	0
15	85568037	85568509	1	0.00299155	0.0121613	0.0344177	0.0150057	0.0643165	0.0775197
15	85590447	85590850	0	0.0194407	0.0463843	0.211819	0.0203843	0.0992031	0.100985
15	85606574	85606879	0	0.00540026	0.0149587	0.0517	0.00544288	0.038407	0.0271746
15	85637805	85638017	0	0	0	0	0	0	0
15	85799808	85800216	0	0	0	0	0	0	0
15	85832811	85833130	1	0	0	0	0	0	0
15	85858306	85860469	1	0	0	0	0	0	0
15	85872641	85873778	0	0	0	0	0	0	0
15	85876402	85877248	1	0.00231583	0.00921007	0.0273202	0.00656664	0.044354	0.0336384
15	85880126	85881131	0	0.00982239	0.0346908	0.0979078	0.0121907	0.0587084	0.0659891
15	85890589	85891125	0	0	0	0	0	0	0
15	85897829	85898365	1	0	0	0	0	0	0
15	85900965	85902095	0	0.00254772	0.00988731	0.0299631	0.006745	0.0453528	0.034694
15	85937120	85937321	0	0.00363837	0.0155975	0.0439909	0.00706393	0.0460491	0.0364792
15	85957241	85958267	0	0.00547061	0.0173469	0.0539838	0.00911331	0.052153	0.0471807
15	85987217	85987452	0	0	0	0	0	0	0
15	86017828	86018737	0	0.0171068	0.0555012	0.17215	0.0130247	0.0845761	0.0650018
15	86020304	86021372	0	0	0	0	0	0	0
15	86025907	86026381	0	0	0	0	0	0	0
15	86032834	86034382	0	0	0	0	0	0	0
15	86039824	86040138	0	0	0	0	0	0	0
15	86062764	86063137	0	0.00229837	0.00909279	0.027322	0.00765503	0.0444074	0.037634
15	86070614	86072015	0	0.00560278	0.0220665	0.0641409	0.0181855	0.0953996	0.0892205
15	86082451	86082883	0	0	0	0	0	0	0
15	86086092	86087872	1	0.00306216	0.0126557	0.0356509	0.0137036	0.0865773	0.0682822
15	86088075	86089034	1	0.00271175	0.0108998	0.0310173	0.00982738	0.0489495	0.046545
15	86098306	86099204	0	0	0	0	0	0	0
15	86121765	86129108	1	0.0592583	0.195951	0.492022	0.120631	0.535636	0.472259
15	86133111	86133296	1	0.00355908	0.0141564	0.0406543	0.00783411	0.0479638	0.0407236
15	86134768	86136328	1	0	0	0	0	0	0
15	86140429	86141238	0	0.00235449	0.00968419	0.0276172	0.00810311	0.0464795	0.0403004
15	86141634	86142200	0	0	0	0	0	0	0
15	86151111	86151864	0	0	0	0	0	0	0
15	86159485	86160476	0	0.00224638	0.00889683	0.0256433	0.0276544	0.138764	0.130553
15	86160828	86164796	1	0.00259618	0.00963296	0.0284286	0.0100277	0.0472235	0.045006
15	86166327	86166612	0	0	0	0	0	0	0
15	86169078	86169977	0	0	0	0	0	0	0
15	86185366	86186431	0	0	0	0	0	0	0
15	86198440	86199089	0	0.00677023	0.0237586	0.0714112	0.0247026	0.10378	0.111301
15	86211259	86211881	0	0.0032024	0.0109963	0.0335447	0.00939624	0.0460587	0.0424561
15	86232567	86234321	1	0.0156863	0.0588443	0.164097	0.0398433	0.21026	0.184918
15	86268232	86268542	0	0	0	0	0	0	0
15	86284295	86284676	0	0.00268315	0.0108814	0.0310482	0.0132393	0.0564886	0.0643369
15	86337243	86337668	0	0	0	0	0	0	0
15	86337940	86338218	0	0	0	0	0	0	0
15	86338355	86338701	0	0	0	0	0	0	0
15	86440947	86441460	1	0	0	0	0	0	0
15	86449126	86449626	0	0	0	0	0	0	0
15	86453534	86454492	0	0.00217172	0.00898998	0.0256671	0.0101785	0.0571585	0.0529332
15	86464103	86464511	1	0	0	0	0.00746341	0.0469896	0.0378089
15	86484883	86485262	0	0	0	0	0	0	0
15	86492963	86493390	0	0	0	0	0	0	0
15	86498710	86499960	1	0	0	0	0.0085824	0.0504831	0.0450529
15	86517080	86517536	0	0	0	0	0	0	0
15	86605683	86607050	1	0.625579	0.850951	0.941969	0.0120836	0.0595888	0.0659601
15	86622929	86623323	0	0.00540356	0.0168619	0.0458213	0.0079414	0.0483912	0.0411707
15	86632760	86633069	0	0	0	0	0	0	0
15	86700945	86701822	0	0.0295747	0.0929414	0.238513	0.0502245	0.220701	0.252183
15	86702028	86702326	0	0	0	0	0	0	0
15	86702337	86702746	0	0	0	0	0	0	0
15	86704456	86705150	0	0.00656378	0.0237391	0.0680101	0.0108249	0.0552398	0.058505
15	86707549	86709538	1	0.0145788	0.0522822	0.127171	0.0281307	0.124405	0.145903
15	86726713	86727230	1	0.00276975	0.0119933	0.0286437	0.00699931	0.0457734	0.0389692
15	86736984	86737430	0	0	0	0	0	0	0
15	86737454	86738124	0	0	0	0	0	0	0
15	86773776	86776476	1	0.00555133	0.0210393	0.0661067	0.0121069	0.0820696	0.0618093
15	86827699	86828535	1	0	0	0	0	0	0
15	86843504	86844713	1	0.00251906	0.0108328	0.0289344	0.0103205	0.0579518	0.0547781
15	86890044	86891643	0	0.00492893	0.0186382	0.0570835	0.0106848	0.0764146	0.0536865
15	86915874	86917237	0	0	0	0	0	0	0
15	86925405	86925722	1	0	0	0	0	0	0
15	86926022	86926450	1	0	0	0	0	0	0
15	86927186	86927585	1	0	0	0	0	0	0
15	86927759	86928191	1	0	0	0	0	0	0
15	86935767	86936527	0	0	0	0	0	0	0
15	86949291	86949538	0	0	0	0	0	0	0
15	86988676	86989951	1	0	0	0	0	0	0
15	87025641	87026014	1	0	0	0	0	0	0
15	87097422	87100751	1	0	0	0	0	0	0
15	87147051	87147380	1	0	0	0	0	0	0
15	87154576	87155601	0	0.00579925	0.0219223	0.0640852	0.0145109	0.0903649	0.0737853
15	87158245	87159012	0	0.0172568	0.056879	0.153766	0.0178063	0.104219	0.0877748
15	87161628	87164050	0	0.0345161	0.110078	0.286409	0.0257407	0.145747	0.130237
15	87164060	87165007	0	0	0	0	0	0	0
15	87167373	87168601	1	0.0132712	0.0443256	0.126347	0.00951281	0.0562551	0.0501053
15	87188977	87189575	0	0.00401322	0.0153618	0.0451477	0.0073218	0.0468517	0.0378708
15	87196178	87197233	0	0	0	0	0	0	0
15	87234546	87234800	0	0.0021522	0.00887233	0.025294	0.00696852	0.0462558	0.03571
15	87302577	87303532	0	0	0	0	0	0	0
15	87380596	87381828	0	0	0	0	0	0	0
15	87392266	87392622	0	0	0	0	0	0	0
15	87398688	87399830	1	0.0124683	0.0465181	0.174537	0.0138238	0.0881551	0.070985
15	87406654	87408403	0	0.0121769	0.0346076	0.0844379	0.00838057	0.0498415	0.043633
15	87416233	87416437	1	0.0354918	0.0859355	0.261006	0.00791242	0.0485496	0.0409428
15	87420382	87421033	0	0	0	0	0	0	0
15	87428587	87430331	0	0	0	0	0	0	0
15	87436099	87436696	0	0.00376886	0.0161995	0.0612717	0.00597421	0.0417641	0.030396
15	87459330	87461326	1	0.00583063	0.0233092	0.0659626	0.101347	0.232828	0.437255
15	87462375	87463491	0	0.0486091	0.165579	0.556872	0.0252467	0.146094	0.127509
15	87516493	87517008	0	0	0	0	0	0	0
15	87574833	87575384	0	0.00437788	0.0146838	0.033602	0.00701311	0.0467897	0.0382105
15	87660247	87663410	1	0.0154521	0.0508071	0.122086	0.0298179	0.154952	0.15295
15	87687417	87687996	0	0	0	0	0	0	0
15	87695326	87695612	1	0.00335364	0.0134455	0.0381968	0	0	0
15	87750577	87751909	0	0.0039882	0.0165546	0.0490661	0.0100722	0.056705	0.0521882
15	87755192	87755481	1	0	0	0	0	0	0
15	87756951	87757285	1	0	0	0	0	0	0
15	87762896	87763673	0	0.0109196	0.0430302	0.121318	0.0203366	0.128838	0.101187
15	87811203	87811665	0	0	0	0	0	0	0
15	87891552	87892207	0	0	0	0	0	0	0
15	87892501	87892901	0	0.00590487	0.0216476	0.061203	0.00869009	0.050596	0.0457837
15	87898042	87898884	0	0	0	0	0	0	0
15	87900830	87901216	1	0	0	0	0	0	0
15	87907098	87909801	0	0.0135308	0.0502704	0.136161	0.0200457	0.127119	0.100447
15	87960120	87960977	0	0.0162263	0.0532047	0.151589	0.0331506	0.165311	0.163741
15	87963498	87963952	0	0	0	0	0	0	0
15	88020409	88021170	0	0.00247233	0.0100308	0.0280624	0.0425614	0.162501	0.216812
15	88041451	88042374	0	0.00375553	0.0138021	0.0356518	0.00891093	0.0510682	0.0467677
15	88070678	88071429	0	0	0	0	0	0	0
15	88071849	88072215	0	0.108675	0.280789	0.735826	0.0126982	0.0843599	0.0638664
15	88107416	88108726	1	0.0245643	0.0697819	0.115479	0.0190733	0.123946	0.095154
15	88113083	88113860	1	0.00678512	0.0222218	0.0520059	0.00739585	0.0465947	0.0381217
15	88115145	88116931	1	0.00263068	0.0104502	0.0275754	0.00787594	0.0466283	0.0384517
15	88121684	88122182	0	0	0	0	0	0	0
15	88140494	88141105	0	0.0021301	0.00878233	0.0256574	0.0139379	0.0654164	0.0689837
15	88152942	88153196	0	0	0	0	0	0	0
15	88153731	88153974	0	0	0	0	0	0	0
15	88161217	88162978	1	0.0141161	0.0552097	0.167508	0.0279755	0.167211	0.131652
15	88191777	88192435	0	0	0	0	0	0	0
15	88212811	88213209	0	0	0	0	0	0	0
15	88216145	88216735	0	0	0	0	0	0	0
15	88230732	88230938	0	0	0	0	0	0	0
15	88247250	88247879	0	0	0	0	0	0	0
15	88253397	88254391	0	0	0	0	0	0	0
15	88279844	88280405	0	0	0	0	0	0	0
15	88295132	88296502	0	0.00442773	0.0169801	0.0441659	0.00692956	0.0454151	0.0356988
15	88307831	88308273	0	0.00627458	0.0237034	0.0686228	0.0119998	0.0814218	0.0598401
15	88320370	88320903	1	0.00353749	0.0127328	0.0363875	0.00577681	0.0406215	0.0291664
15	88358764	88358904	0	0	0	0	0	0	0
15	88358962	88359554	0	0.00415694	0.0151914	0.0483575	0.0136584	0.0639415	0.0731547
15	88360245	88361119	0	0.0277847	0.083077	0.219701	0.0140574	0.0896431	0.0712729
15	88417901	88420801	1	0.00224372	0.00932663	0.0264174	0.00553444	0.0394998	0.0277492
15	88423629	88424583	0	0	0	0	0	0	0
15	88440438	88440892	1	0.00213894	0.0091757	0.0258747	0.00584933	0.0406265	0.0290468
15	88445911	88447327	1	0	0	0	0	0	0
15	88486268	88489462	0	0.0020172	0.00842507	0.0242596	0.0117511	0.0668184	0.0607599
15	88492031	88494025	0	0.0277613	0.076318	0.18613	0.0358977	0.164086	0.212948
15	88502233	88503517	0	0.00308828	0.0117268	0.0330559	0.00948354	0.0563264	0.0495539
15	88514938	88516614	1	0.0100771	0.036973	0.0875339	0.0110739	0.0612226	0.0582133
15	88516962	88517518	1	0	0	0	0	0	0
15	88558014	88559298	1	0	0	0	0	0	0
15	88564512	88567401	0	0.0353022	0.0913886	0.225661	0.0153955	0.0973546	0.0827712
15	88578355	88578793	1	0	0	0	0	0	0
15	88612756	88613760	1	0	0	0	0	0	0
15	88627412	88628464	0	0	0	0	0	0	0
15	88640794	88641660	0	0	0	0	0	0	0
15	88648901	88649626	1	0	0	0	0	0	0
15	88661814	88662260	1	0	0	0	0	0	0
15	88668482	88671681	1	0.0109626	0.0430964	0.118128	0.0458417	0.221631	0.229227
15	88684676	88686001	1	0.0040804	0.014911	0.0405066	0.00565559	0.0405925	0.030218
15	88688075	88689103	0	0	0	0	0	0	0
15	88722559	88722926	0	0	0	0	0	0	0
15	88730060	88730644	0	0	0	0	0	0	0
15	88734928	88735285	1	0	0	0	0	0	0
15	88781567	88783002	1	0	0	0	0	0	0
15	88790299	88790681	0	0.00391927	0.0152082	0.0436246	0.0252891	0.0932641	0.146935
15	88792208	88792721	1	0	0	0	0	0	0
15	88794206	88795496	1	0.00296992	0.0118174	0.0327648	0.0116796	0.0646463	0.0635119
15	88795651	88802376	1	0	0	0	0	0	0
15	88817676	88819564	1	0.00902634	0.0328501	0.086937	0.0107259	0.0606989	0.0547759
15	88819821	88821351	1	0.0181129	0.0675153	0.17235	0.0319123	0.20003	0.155563
15	88827958	88828483	0	0	0	0	0	0	0
15	88842724	88843893	1	0.0191279	0.0620509	0.173386	0.016966	0.0971433	0.0876619
15	88843932	88846170	1	0	0	0	0	0	0
15	88867156	88867769	0	0.00827698	0.0317243	0.0905956	0.0170723	0.0978695	0.0882642
15	88877363	88878428	1	0	0	0	0	0	0
15	88907628	88908513	0	0	0	0	0	0	0
15	88928306	88929140	0	0.0040584	0.0159394	0.0458101	0.00932625	0.0524193	0.0494815
15	88937263	88938131	1	0.010296	0.0365803	0.106766	0.00817071	0.0497658	0.0423858
15	88944145	88945811	0	0	0	0	0	0	0
15	88991724	88992307	0	0.0107284	0.0326943	0.0962919	0	0	0
15	88992395	88993056	0	0	0	0	0	0	0
15	88997690	88998036	0	0	0	0	0.00765153	0.0477192	0.0396602
15	89009494	89011968	1	0	0	0	0	0	0
15	89020079	89020469	0	0	0	0	0	0	0
15	89041894	89043094	1	0.0020164	0.00833302	0.0238386	0.0134589	0.0859524	0.0680872
15	89055452	89056530	1	0.00729759	0.0278062	0.0797611	0.0132978	0.0853813	0.0672521
15	89072479	89072639	0	0.00496034	0.0184948	0.0526697	0.00645159	0.0436569	0.0329882
15	89089514	89089931	0	0	0	0	0	0	0
15	89169586	89170110	1	0.00604301	0.0216739	0.063758	0.0075674	0.0475882	0.03922
15	89181949	89182937	1	0	0	0	0.0182913	0.0746879	0.0980594
15	89194379	89194643	0	0	0	0	0	0	0
15	89224819	89225507	0	0	0	0	0	0	0
15	89232726	89234724	1	0	0	0	0	0	0
15	89238621	89239102	0	0	0	0	0	0	0
15	89239163	89239532	0	0	0	0	0	0	0
15	89251184	89252700	0	0.00308598	0.0125147	0.0358971	0.00754962	0.0469567	0.0386327
15	89335704	89336433	0	0	0	0	0	0	0
15	89345701	89347401	1	0.101618	0.0831493	0.870268	0.0152831	0.0913858	0.0790053
15	89440906	89441516	1	0.00562324	0.0207122	0.0600488	0.00921148	0.0520927	0.0483296
15	89455899	89457295	0	0	0	0	0	0	0
15	89497836	89498378	0	0	0	0	0.0066474	0.0448821	0.034421
15	89561128	89561743	0	0.00902691	0.0270061	0.101094	0.00960422	0.0528585	0.0516993
15	89601051	89602846	1	0.00559433	0.0224182	0.0644689	0.0135594	0.0878546	0.069966
15	89630047	89633708	1	0.00226759	0.00890962	0.0251185	0.00791942	0.0487578	0.0373891
15	89633840	89635642	0	0.00723893	0.0286699	0.0799507	0.0225495	0.136935	0.108961
15	89644195	89646533	0	0.0285218	0.0672258	0.279902	0.00560539	0.0396424	0.0275134
15	89659350	89660292	1	0.00946217	0.0249273	0.0569144	0.00560322	0.0396562	0.0274888
15	89662636	89663519	0	0	0	0	0	0	0
15	89680196	89680917	0	0.00633721	0.028021	0.0784647	0.0113974	0.0792018	0.0567343
15	89693423	89694637	1	0	0	0	0	0	0
15	89710845	89711852	0	0	0	0	0	0	0
15	89720940	89721180	0	0	0	0	0	0	0
15	89731343	89731513	0	0	0	0	0	0	0
15	89738397	89740332	0	0	0	0	0	0	0
15	89741662	89743311	0	0.010186	0.0333689	0.0910558	0.0925133	0.263403	0.675066
15	89750113	89750657	1	0	0	0	0	0	0
15	89761172	89761688	1	0.0382527	0.0865663	0.350064	0.0275252	0.128081	0.123508
15	89850314	89850602	0	0	0	0	0	0	0
15	89871930	89873272	0	0	0	0	0	0	0
15	89873324	89873530	0	0	0	0	0	0	0
15	89876419	89878163	1	0	0	0	0.00680918	0.0423167	0.0335153
15	89902019	89902249	0	0	0	0	0	0	0
15	89903986	89916715	1	0.00369586	0.0109271	0.033984	0.0160543	0.0675481	0.0913319
15	89916842	89919336	1	0.0252952	0.0639937	0.209268	0.00930678	0.052008	0.0494729
15	89923255	89927837	0	0.0066077	0.0203152	0.0595008	0.0364446	0.140683	0.206667
15	89928453	89929353	0	0	0	0	0	0	0
15	89930127	89931233	1	0	0	0	0	0	0
15	89942623	89943859	0	0	0	0	0	0	0
15	89954913	89955469	0	0.0338523	0.108831	0.432792	0.0166085	0.100481	0.100524
15	89956233	89956538	1	0.00236733	0.00910839	0.0321179	0.00533555	0.0385839	0.0281309
15	89974109	89974469	0	0	0	0	0	0	0
15	90003669	90004189	1	0	0	0	0	0	0
15	90013499	90013835	1	0	0	0	0	0	0
15	90042079	90042784	0	0	0	0	0	0	0
15	90118576	90120027	0	0	0	0	0	0	0
15	90138615	90138785	0	0.00354669	0.0140988	0.0403532	0.00726534	0.0465914	0.0374325
15	90208122	90208401	0	0	0	0	0	0	0
15	90222453	90224854	1	0	0	0	0	0	0
15	90231083	90231449	0	0	0	0	0	0	0
15	90233606	90234210	0	0	0	0	0.0223325	0.0780822	0.131536
15	90286937	90287362	0	0	0	0	0	0	0
15	90293418	90294643	0	0	0	0	0	0	0
15	90303670	90304236	0	0	0	0	0	0	0
15	90319216	90320905	1	0	0	0	0	0	0
15	90328380	90328910	0	0.002616	0.0102745	0.0302852	0.00644923	0.045936	0.0333553
15	90342460	90342718	0	0	0	0	0	0	0
15	90395071	90395382	0	0	0	0	0	0	0
15	90395857	90396239	0	0	0	0	0	0	0
15	90433958	90434623	0	0	0	0	0.0094976	0.0510448	0.0504922
15	90455913	90456276	0	0	0	0	0	0	0
15	90541332	90546109	1	0.0104611	0.0337405	0.101768	0.00900305	0.0513177	0.0475785
15	90546515	90546842	0	0	0	0	0	0	0
15	90547625	90548647	0	0	0	0	0.00926722	0.0539246	0.0483831
15	90598449	90598624	0	0	0	0	0	0	0
15	90605110	90605351	0	0	0	0	0	0	0
15	90610918	90611884	0	0	0	0	0	0	0
15	90644130	90645789	1	0	0	0	0	0	0
15	90669798	90670095	0	0	0	0	0	0	0
15	90695392	90695649	0	0	0	0	0	0	0
15	90701187	90701963	0	0	0	0	0	0	0
15	90703938	90705047	0	0.00426154	0.0145329	0.0412224	0.00947701	0.0519511	0.0473202
15	90709054	90709279	0	0	0	0	0	0	0
15	90717731	90718072	0	0	0	0	0	0	0
15	90718715	90718850	0	0	0	0	0	0	0
15	90727174	90727426	0	0	0	0	0	0	0
15	90728133	90728904	0	0.0280946	0.0502712	0.392482	0.0224947	0.0703851	0.114589
15	90730458	90730962	0	0	0	0	0	0	0
15	90734282	90735177	0	0	0	0	0	0	0
15	90736074	90737061	0	0.0174221	0.0345183	0.0873497	0.0166601	0.060571	0.0787668
15	90762967	90763314	1	0.00513392	0.0165571	0.043836	0.00820387	0.0465146	0.0400222
15	90764147	90765138	0	0.00535483	0.0170972	0.0451466	0.0133945	0.0830255	0.0657545
15	90770958	90771345	0	0	0	0	0	0	0
15	90771661	90771958	0	0.00258505	0.0107331	0.0318147	0.0121027	0.0569664	0.0624747
15	90774076	90774907	0	0	0	0	0	0	0
15	90776323	90777287	1	0.00451073	0.0138019	0.0412853	0.00524359	0.038372	0.0264874
15	90784136	90784581	0	0.00236047	0.00949681	0.0269889	0.00633435	0.0412048	0.0315201
15	90784684	90785245	0	0.00917831	0.0257847	0.0873993	0.00706527	0.0452024	0.0369265
15	90792472	90793201	0	0.0125165	0.0296344	0.0862912	0.0237512	0.105684	0.10768
15	90808014	90809739	1	0.00541871	0.0203099	0.058638	0.0168798	0.0939561	0.0829268
15	90858842	90859461	1	0	0	0	0	0	0
15	90910980	90911337	0	0.00496895	0.0160399	0.050793	0.00713568	0.0448945	0.0363391
15	90930728	90931261	0	0.00203204	0.0085174	0.0242045	0.00954549	0.0472109	0.0481482
15	90931391	90932571	1	0	0	0	0	0	0
15	90943246	90944889	0	0.00316165	0.0122573	0.0362234	0.00600674	0.0400551	0.0302509
15	91009217	91009693	0	0	0	0	0.00878782	0.0475229	0.0438886
15	91024768	91026048	1	0.00275718	0.0108069	0.0318777	0.00638193	0.0409953	0.0321641
15	91040222	91041424	0	0	0	0	0	0	0
15	91073146	91074384	1	0	0	0	0	0	0
15	91084050	91084530	0	0	0	0	0	0	0
15	91096757	91096982	0	0	0	0	0	0	0
15	91099474	91099976	0	0	0	0	0	0	0
15	91103153	91104368	1	0	0	0	0.0134391	0.0600452	0.0751982
15	91105125	91105338	0	0	0	0	0	0	0
15	91113982	91114929	0	0.00248047	0.010165	0.0292322	0.00715676	0.0460805	0.0371985
15	91136619	91138555	0	0	0	0	0	0	0
15	91147102	91147322	0	0.00238853	0.00973535	0.0279836	0.0105333	0.0544407	0.0560824
15	91152258	91153801	0	0.0193017	0.0549397	0.189122	0.0158879	0.0934383	0.0813227
15	91197618	91198035	0	0	0	0	0	0	0
15	91223201	91224026	0	0	0	0	0	0	0
15	91303338	91307538	1	0	0	0	0.00595251	0.0421764	0.0300383
15	91325622	91326035	0	0	0	0	0	0	0
15	91333351	91333668	1	0	0	0	0	0	0
15	91381353	91381528	0	0	0	0	0	0	0
15	91411480	91411758	0	0.0077319	0.0189489	0.0726997	0.0264547	0.1425	0.297281
15	91415145	91416363	0	0	0	0	0	0	0
15	91417302	91418022	1	0	0	0	0	0	0
15	91427625	91428708	0	0.0136265	0.0253032	0.146576	0.00665929	0.0593262	0.0457676
15	91429453	91429802	0	0	0	0	0	0	0
15	91432469	91433225	1	0	0	0	0	0	0
15	91446067	91447690	1	0.00319274	0.0115269	0.0326937	0.0379393	0.134616	0.141013
15	91455956	91456209	1	0.00311506	0.0112937	0.0319229	0.0160217	0.064302	0.0618575
15	91474122	91475901	1	0.00401725	0.0138701	0.0389658	0.0268992	0.0848235	0.101675
15	91476451	91479880	1	0.00529784	0.0212082	0.0621151	0.067792	0.179888	0.24904
15	91489621	91489960	0	0.0421872	0.11478	0.327133	0.0340539	0.181513	0.152628
15	91492506	91493590	0	0.0200303	0.0665717	0.175198	0.0274914	0.147676	0.136158
15	91499901	91500166	0	0	0	0	0	0	0
15	91500273	91501175	0	0	0	0	0	0	0
15	91564941	91565917	0	0.00800855	0.0308025	0.0878341	0.00968942	0.0552118	0.0467558
15	91599126	91600076	1	0.0140336	0.0525243	0.143321	0.0112402	0.0788677	0.0564106
15	91669117	91671387	1	0.00379274	0.0150126	0.042883	0.00798653	0.0488784	0.0416973
15	91678572	91679401	0	0	0	0	0	0	0
15	91685301	91686067	0	0	0	0	0	0	0
15	91695434	91696276	0	0.00245441	0.00987648	0.0283538	0.00566683	0.0402648	0.0287345
15	91725558	91725824	1	0	0	0	0	0	0
15	91728738	91729320	1	0.0024584	0.00978112	0.0283416	0.00576264	0.040626	0.0292778
15	91770327	91771090	1	0.00278546	0.0114894	0.0324334	0.00706691	0.0464663	0.0360746
15	91781618	91782579	1	0	0	0	0	0	0
15	91786526	91787213	0	0.0027279	0.0112285	0.031754	0.00846658	0.0513903	0.0438549
15	91808117	91808852	0	0.00321134	0.012924	0.0369076	0.00721913	0.0463731	0.0372301
15	91822457	91822785	0	0	0	0	0	0	0
15	91834474	91835058	0	0	0	0	0	0	0
15	91850552	91851614	0	0	0	0	0	0	0
15	91858714	91859521	0	0.00462043	0.0177909	0.0511794	0.00763563	0.0476972	0.0395696
15	91861965	91862837	0	0	0	0	0	0	0
15	91878829	91879074	0	0	0	0	0	0	0
15	91879705	91880769	0	0	0	0	0	0	0
15	91892851	91893961	0	0	0	0	0	0	0
15	91950113	91951722	0	0.00614186	0.0241635	0.0880127	0.0105295	0.0599433	0.0548718
15	91956609	91956966	0	0	0	0	0	0	0
15	92021689	92023125	0	0.00235692	0.00970681	0.0276551	0.0062064	0.042524	0.0316372
15	92041165	92041973	0	0.00323974	0.0123951	0.0371924	0.011061	0.0779243	0.0555113
15	92058196	92058798	1	0.00347898	0.0143182	0.0388918	0.006553	0.0440486	0.0335407
15	92078557	92082950	1	0.00325648	0.0124717	0.03864	0.00607382	0.0421266	0.0309952
15	92092271	92093203	1	0.0168597	0.0493749	0.161574	0.00811564	0.0500279	0.0405855
15	92095836	92097449	1	0.0143749	0.050471	0.132885	0.0283829	0.149941	0.14184
15	92104360	92104792	0	0	0	0	0	0	0
15	92135864	92137394	0	0	0	0	0	0	0
15	92164843	92165056	0	0	0	0	0	0	0
15	92168826	92171906	1	0.0036658	0.0144087	0.0414234	0.00606392	0.0420891	0.0309078
15	92237176	92238262	0	0.00267072	0.0107128	0.0310287	0.0132129	0.0704124	0.072058
15	92285107	92285383	0	0	0	0	0	0	0
15	92302673	92303487	0	0	0	0	0	0	0
15	92318227	92319268	0	0	0	0	0	0	0
15	92319428	92320059	0	0	0	0	0.00535064	0.038936	0.0271332
15	92330366	92330912	0	0	0	0	0	0	0
15	92344412	92346074	0	0	0	0	0	0	0
15	92394828	92400273	1	0.742337	0.898542	0.969263	0.0222932	0.135248	0.108799
15	92403797	92404822	1	0	0	0	0	0	0
15	92405745	92407262	0	0	0	0	0	0	0
15	92408045	92408269	0	0.00284548	0.00964599	0.0263811	0.00890883	0.0526334	0.0453682
15	92437851	92438564	1	0	0	0	0	0	0
15	92462076	92463751	1	0.0025863	0.00970235	0.0267413	0.00754542	0.0473911	0.0380209
15	92468337	92471345	1	0.00225179	0.00889208	0.0251039	0.00698026	0.0449407	0.0350761
15	92478675	92479420	0	0	0	0	0	0	0
15	92483399	92484425	0	0.011902	0.0366778	0.0932663	0.0123365	0.0824529	0.0615482
15	92484924	92485225	0	0.00363315	0.0144674	0.0416562	0.0112088	0.0575795	0.0595086
15	92486452	92487232	0	0	0	0	0	0	0
15	92489913	92490247	0	0	0	0	0	0	0
15	92493810	92494224	0	0	0	0	0	0	0
15	92499002	92500003	1	0	0	0	0	0	0
15	92509061	92509661	0	0	0	0	0	0	0
15	92510624	92512244	0	0.0267101	0.0706227	0.211491	0.0265186	0.145587	0.131852
15	92535887	92536623	0	0	0	0	0	0	0
15	92551774	92553792	1	0.0250194	0.0914077	0.247468	0.0544777	0.307145	0.250697
15	92554767	92555831	1	0.290471	0.544198	0.83208	0.00853422	0.050227	0.0442475
15	92557301	92558288	0	0.00226767	0.00922513	0.0269174	0.00579239	0.0404863	0.0291613
15	92562206	92562479	1	0.999961	0.999974	0.999991	0.00728024	0.0457349	0.0366184
15	92564900	92565234	0	0	0	0	0	0	0
15	92572101	92573427	1	0	0	0	0	0	0
15	92605957	92606339	0	0.00224364	0.00922538	0.0263691	0.0099412	0.054995	0.0525598
15	92613031	92613583	1	0	0	0	0	0	0
15	92618758	92619775	0	0.00356623	0.0144263	0.0433558	0.00740875	0.0468243	0.0376885
15	92624994	92625608	0	0	0	0	0.0116102	0.0577732	0.0610263
15	92642251	92642709	1	0	0	0	0	0	0
15	92659574	92659817	0	0.0204345	0.0570342	0.216175	0.00677951	0.0439517	0.0353266
15	92666749	92669765	1	0.00453911	0.0176808	0.0510661	0.0344643	0.132995	0.182965
15	92684225	92684939	0	0.0054589	0.0204844	0.0529091	0.00651596	0.0457293	0.0329402
15	92688476	92691101	1	0.0121509	0.0455581	0.117127	0.0186354	0.125561	0.0938092
15	92691710	92692440	0	0.00570337	0.0213131	0.0549387	0.00716481	0.0494066	0.0364657
15	92706076	92711165	1	0.016946	0.0668641	0.181322	0.122085	0.429419	0.508061
15	92711344	92711658	1	0	0	0	0	0	0
15	92714459	92715520	0	0.00276345	0.0111165	0.0308217	0.00548137	0.0390798	0.0276625
15	92721711	92722641	1	0	0	0	0	0	0
15	92849591	92850182	1	0	0	0	0	0	0
15	92859626	92859954	0	0	0	0	0.0110013	0.0602741	0.0571342
15	92886982	92888547	1	0.00336199	0.0135662	0.0389681	0.0436642	0.128281	0.244405
15	92928170	92928494	0	0	0	0	0	0	0
15	92936051	92939576	1	0	0	0	0	0	0
15	92950673	92951020	0	0.00440014	0.0166261	0.0497162	0.00527034	0.0385267	0.0266902
15	92952419	92953054	1	0.00377876	0.0151032	0.0430504	0.0127866	0.0845242	0.064977
15	92964808	92965304	0	0	0	0	0	0	0
15	92971518	92975488	1	0.0060557	0.0239976	0.0684277	0.0293026	0.188802	0.142659
15	93011177	93011960	0	0	0	0	0	0	0
15	93143856	93144517	0	0	0	0	0	0	0
15	93155674	93155961	0	0	0	0	0	0	0
15	93160435	93160983	0	0	0	0	0	0	0
15	93162654	93163079	0	0	0	0	0	0	0
15	93168509	93169179	0	0	0	0	0	0	0
15	93193615	93194082	0	0.00333834	0.012824	0.0376015	0.00658054	0.0441329	0.0336924
15	93198368	93199400	0	0	0	0	0	0	0
15	93208243	93209058	0	0	0	0	0	0	0
15	93209984	93211118	1	0.00376845	0.0136563	0.0428366	0.00786038	0.0468289	0.0403155
15	93230646	93230988	0	0	0	0	0	0	0
15	93258923	93259328	0	0	0	0	0	0	0
15	93277123	93277371	0	0	0	0	0	0	0
15	93286588	93287031	0	0.004756	0.0183083	0.0511234	0.00621793	0.0424432	0.032266
15	93354068	93354617	0	0	0	0	0	0	0
15	93362904	93364193	0	0	0	0	0	0	0
15	93412740	93413661	0	0.00532951	0.0160117	0.0365756	0.0152936	0.0913817	0.0777822
15	93425871	93429909	1	0.100106	0.183704	0.939202	0.00598548	0.0396188	0.0288295
15	93430643	93431277	0	0	0	0	0.00633412	0.0397475	0.0300056
15	93433033	93433416	0	0	0	0	0	0	0
15	93441357	93448788	1	0.0202572	0.0476497	0.0571753	0.0125688	0.0905396	0.0656733
15	93449964	93450283	0	0.0111914	0.0270009	0.0479881	0.00594688	0.0461307	0.0310337
15	93471366	93471764	0	0	0	0	0	0	0
15	93521777	93522490	0	0.00977409	0.0313065	0.100585	0.00585675	0.0395457	0.0333293
15	93522691	93522898	1	0.00397974	0.0147362	0.0440336	0.00751354	0.0469747	0.0397289
15	93533515	93533760	0	0	0	0	0	0	0
15	93535843	93536464	1	0.00259717	0.0104437	0.0268728	0.0191651	0.103227	0.893458
15	93568378	93569883	0	0.00539836	0.0196033	0.0525552	0.00696982	0.0467001	0.0335054
15	93570543	93571069	0	0.00476852	0.017687	0.0469647	0.00761759	0.0496388	0.0364558
15	93586826	93588651	1	0.00370355	0.0148234	0.0422662	0.0225689	0.134789	0.113489
15	93602755	93603005	0	0	0	0	0	0	0
15	93606651	93607648	0	0	0	0	0	0	0
15	93612951	93618026	1	0.00910547	0.0344403	0.097321	0.0166504	0.0965757	0.0861161
15	93630168	93632526	1	0	0	0	0	0	0
15	93653754	93654177	1	0	0	0	0	0	0
15	93669438	93670786	0	0.00823187	0.0331015	0.100195	0.0302845	0.160019	0.143948
15	93673062	93674444	0	0.0102566	0.0416228	0.12019	0.0213146	0.132359	0.103088
15	93687762	93688235	0	0	0	0	0	0	0
15	93695150	93696851	1	0.0104436	0.0473713	0.139208	0.0229376	0.152943	0.111084
15	93701107	93702249	0	0.0140521	0.0762564	0.954962	0.0265208	0.148457	0.128963
15	93723080	93723557	1	0	0	0	0	0	0
15	93732876	93733173	1	0	0	0	0	0	0
15	93779338	93779602	0	0	0	0	0	0	0
15	93787959	93788552	1	0.00392587	0.0152124	0.0456943	0	0	0
15	93790726	93791031	0	0	0	0	0	0	0
15	93808477	93809060	0	0.00299473	0.0117752	0.0344142	0.00599624	0.0420171	0.0305126
15	93823052	93823770	0	0	0	0	0	0	0
15	93826732	93827253	1	0.0134201	0.0497015	0.139231	0.0249342	0.14039	0.126732
15	93832285	93832491	1	0	0	0	0	0	0
15	93856403	93856760	1	0	0	0	0	0	0
15	94001867	94002484	0	0	0	0	0	0	0
15	94020035	94021642	1	0.0055328	0.0223055	0.0614249	0.00682196	0.0450333	0.0352751
15	94022667	94023090	1	0	0	0	0	0	0
15	94028215	94030328	0	0.0106494	0.0426813	0.118794	0.0281854	0.172626	0.137685
15	94034208	94035243	1	0.00920652	0.0353429	0.0995975	0.0264274	0.118031	0.13879
15	94059011	94059369	0	0.00400354	0.0158603	0.0447203	0.00955451	0.0531162	0.0501642
15	94096386	94096543	0	0	0	0	0	0	0
15	94105903	94106611	0	0.0203727	0.0760263	0.209035	0.0204052	0.128442	0.102068
15	94306770	94307839	1	0	0	0	0.00544932	0.0394294	0.027656
15	94369526	94370121	0	0	0	0	0	0	0
15	94472686	94473613	0	0	0	0	0	0	0
15	94486675	94487239	0	0	0	0	0	0	0
15	94498103	94498746	0	0	0	0	0	0	0
15	94523082	94524636	0	0	0	0	0	0	0
15	94525726	94526293	0	0	0	0	0	0	0
15	94529422	94530012	0	0	0	0	0	0	0
15	94530424	94531014	0	0	0	0	0	0	0
15	94532509	94533119	0	0	0	0	0	0	0
15	94538282	94538834	0	0	0	0	0	0	0
15	94565144	94565627	0	0.00399709	0.0155585	0.0454577	0.00554133	0.0398213	0.0281106
15	94569189	94570842	1	0	0	0	0	0	0
15	94599901	94601001	0	0	0	0	0	0	0
15	94623701	94624301	0	0.005416	0.0207085	0.0595457	0.00933721	0.0527669	0.0488475
15	94626382	94627765	0	0.0127189	0.0496466	0.134022	0.0374613	0.178339	0.174263
15	94642201	94643101	0	0	0	0	0	0	0
15	94648670	94649899	0	0.00321498	0.0132016	0.0394527	0.00884831	0.0522573	0.0427412
15	94653655	94654724	0	0	0	0	0	0	0
15	94662271	94663794	0	0.00232433	0.00951926	0.0271626	0.0065973	0.0440746	0.0330746
15	94717278	94717583	0	0	0	0	0	0	0
15	94768194	94769737	0	0	0	0	0	0	0
15	94772665	94773602	0	0	0	0	0.00657907	0.0436459	0.0329821
15	94773759	94778149	1	0.0032892	0.0131236	0.0376657	0.0261888	0.144593	0.129429
15	94782253	94784300	0	0	0	0	0	0	0
15	94785239	94785681	1	0	0	0	0	0	0
15	94789041	94789436	0	0	0	0	0	0	0
15	94790912	94792721	0	0.00419505	0.0154994	0.0469736	0.0081893	0.0488497	0.0410311
15	94793489	94793743	1	0	0	0	0.0172978	0.0984684	0.089108
15	94795940	94796319	0	0	0	0	0	0	0
15	94841449	94841943	0	0	0	0	0	0	0
15	94857503	94858041	0	0.0027959	0.011402	0.032547	0.0140426	0.0661576	0.0754105
15	94860758	94861004	0	0	0	0	0	0	0
15	94867262	94867635	0	0.0154161	0.0429093	0.128249	0.0118904	0.0572876	0.0656528
15	94889701	94890201	0	0.00318646	0.0129216	0.037109	0.00601694	0.0418889	0.0306548
15	94896352	94896605	0	0	0	0	0	0	0
15	94910301	94911276	1	0.00490741	0.0186133	0.0560208	0.00555598	0.0398465	0.0281476
15	94940387	94941667	0	0.0154652	0.0504473	0.149625	0.0120096	0.0815863	0.060513
15	94942876	94945135	0	0	0	0	0	0	0
15	94946594	94947301	0	0.0249175	0.0720018	0.185677	0.0084065	0.0499571	0.0436195
15	94953928	94954804	0	0	0	0	0	0	0
15	94959748	94960164	0	0.00705686	0.0249277	0.0635221	0.00823925	0.0504521	0.0427237
15	94960339	94961298	0	0.0138626	0.0499926	0.121256	0.0201927	0.128136	0.099998
15	94984952	94987614	1	0.0996246	0.153553	0.752703	0.00752981	0.0473875	0.0390084
15	94987662	94990090	0	0.123245	0.350847	0.214427	0.0264523	0.165721	0.129682
15	95019374	95020095	0	0	0	0	0	0	0
15	95021198	95022691	0	0	0	0	0	0	0
15	95127940	95129008	0	0.00705648	0.0276304	0.0746523	0.0240318	0.119176	0.127155
15	95143526	95144276	0	0	0	0	0	0	0
15	95149730	95151640	0	0.0127654	0.0463994	0.116134	0.0144548	0.0927	0.0710178
15	95213914	95216201	1	0	0	0	0	0	0
15	95216796	95218342	0	0.0103975	0.0411125	0.113803	0.12442	0.355635	0.4056
15	95286801	95287726	1	0.00263089	0.0107004	0.0307459	0.0297424	0.143072	0.136336
15	95293006	95293973	1	0.00217082	0.00893982	0.0255695	0.00810249	0.0500312	0.0383997
15	95334779	95335579	0	0	0	0	0	0	0
15	95336790	95337177	0	0.00645168	0.0234383	0.0678171	0.00834225	0.0496598	0.0435927
15	95388351	95388490	0	0	0	0	0	0	0
15	95401597	95402553	0	0	0	0	0	0	0
15	95513517	95514196	0	0.00396019	0.0155361	0.0445656	0.0080865	0.0486997	0.0421887
15	95559401	95563501	1	0	0	0	0	0	0
15	95612001	95612551	1	0	0	0	0	0	0
15	95618864	95619344	1	0	0	0	0	0	0
15	95629301	95631301	1	0	0	0	0	0	0
15	95672918	95673845	0	0	0	0	0	0	0
15	95712094	95714800	1	0	0	0	0	0	0
15	95716905	95718276	0	0	0	0	0	0	0
15	95737819	95738090	0	0	0	0	0	0	0
15	95739427	95739906	0	0	0	0	0	0	0
15	95739949	95740186	0	0.00399563	0.0157784	0.0448962	0.0152346	0.0916792	0.0784772
15	95754002	95754354	0	0	0	0	0	0	0
15	95802841	95803746	0	0	0	0	0	0	0
15	95808057	95808960	1	0	0	0	0	0	0
15	95809077	95810487	1	0.00238114	0.00981611	0.0279369	0.00725682	0.0454247	0.0372975
15	95820071	95821236	1	0	0	0	0	0	0
15	95824755	95826067	0	0	0	0	0.0250224	0.13877	0.128091
15	95826954	95834916	1	0.0046396	0.0190056	0.0537573	0.0134265	0.0868648	0.0669634
15	95835014	95837396	1	0	0	0	0	0	0
15	95846102	95848653	1	0	0	0	0.0154758	0.0698504	0.0819474
15	95866584	95867170	0	0.0033892	0.0134424	0.0387032	0.00870294	0.0506733	0.0443012
15	95869956	95870637	0	0.00503704	0.0191572	0.0552382	0.008519	0.0501581	0.0447
15	95870891	95871265	0	0.00241305	0.00993501	0.0285601	0.00659912	0.0445742	0.0337694
15	95872302	95872985	0	0	0	0	0.0067922	0.045212	0.0348534
15	95889989	95890961	0	0.00511508	0.0206334	0.0576043	0.0114797	0.0800385	0.0575553
15	95907048	95910128	0	0	0	0	0	0	0
15	95911304	95913125	0	0.00275235	0.0111289	0.0315661	0.00656329	0.0441897	0.0335024
15	95937226	95938763	0	0	0	0	0	0	0
15	95948995	95949302	0	0	0	0	0	0	0
15	95983266	95987156	0	0.16167	0.255627	0.738573	0.0162154	0.0960126	0.0826443
15	95990144	95991212	0	0	0	0	0	0	0
15	95991932	95992326	0	0	0	0	0	0	0
15	96000549	96001786	1	0	0	0	0	0	0
15	96002224	96003411	0	0.00884889	0.0352628	0.0965694	0.0211534	0.132014	0.105718
15	96006991	96008708	0	0.00477116	0.0183066	0.0525954	0.0128994	0.0598412	0.0700232
15	96012797	96015589	1	0.00578771	0.0228114	0.0609951	0.0181406	0.123644	0.0917709
15	96037951	96039876	1	0.00436622	0.0178372	0.050116	0.0238786	0.120679	0.123149
15	96044568	96045268	0	0	0	0	0	0	0
15	96100211	96100710	0	0	0	0	0	0	0
15	96132797	96136197	0	0.0156942	0.0553788	0.168201	0.0253101	0.144247	0.127873
15	96139130	96142311	1	0.00518234	0.0197771	0.0568851	0.0164739	0.0962812	0.0848948
15	96147460	96148095	1	0	0	0	0	0	0
15	96169668	96171182	1	0	0	0	0	0	0
15	96196250	96197498	0	0.0069978	0.0284309	0.0831559	0.0178847	0.119128	0.0882558
15	96202334	96204416	0	0	0	0	0	0	0
15	96212435	96212926	0	0	0	0	0	0	0
15	96253015	96254436	0	0.0222136	0.104861	0.5532	0.00572956	0.0405179	0.0291068
15	96255089	96256121	0	0.00715876	0.0250153	0.0674258	0.0076467	0.0475979	0.0393253
15	96258290	96259106	0	0	0	0	0	0	0
15	96276724	96279281	0	0	0	0	0.0062382	0.041908	0.0308189
15	96305034	96305351	1	0	0	0	0	0	0
15	96315805	96316310	0	0	0	0	0	0	0
15	96368855	96369501	0	0.0100109	0.0328035	0.0858243	0.00903847	0.0514365	0.0477705
15	96372488	96373053	0	0.00408888	0.0160467	0.0471327	0.0189019	0.102768	0.0973583
15	96373448	96373882	0	0	0	0	0	0	0
15	96382116	96384761	1	0.00226474	0.00939799	0.0251186	0.0133627	0.0671368	0.0649883
15	96386263	96387732	1	0	0	0	0	0	0
15	96388721	96390247	1	0	0	0	0.00900627	0.0513184	0.0475431
15	96399783	96401301	0	0.0036667	0.0137833	0.0376159	0.00790551	0.0485247	0.0391892
15	96416925	96419702	1	0.00527066	0.0211057	0.0468085	0.0134982	0.0670757	0.0638854
15	96421757	96423940	0	0.0053904	0.0217218	0.0583709	0.0291637	0.134104	0.139822
15	96425525	96429001	0	0.0166497	0.0586903	0.115846	0.0208456	0.111114	0.0976848
15	96430381	96432430	0	0.00315724	0.0128429	0.0312881	0.00719109	0.0456687	0.0343183
15	96453319	96454887	0	0	0	0	0	0	0
15	96471425	96476657	0	0.0100783	0.0374658	0.105955	0.0389929	0.20363	0.195993
15	96483495	96483858	1	0	0	0	0	0	0
15	96515142	96515619	0	0	0	0	0	0	0
15	96530626	96534347	0	0.0140592	0.0534898	0.142195	0.0533219	0.273488	0.244788
15	96546647	96547801	0	0	0	0	0	0	0
15	96554202	96554769	1	0.00571095	0.0211855	0.0643304	0.082686	0.24284	0.383443
15	96578925	96581045	1	0	0	0	0.00585665	0.0409941	0.0300046
15	96590007	96591685	0	0	0	0	0.007384	0.0470915	0.0345854
15	96592125	96593157	0	0	0	0	0.00971912	0.0548774	0.0462851
15	96596277	96597815	0	0	0	0	0	0	0
15	96629863	96632651	1	0	0	0	0	0	0
15	96646003	96646474	0	0.00416763	0.0287509	0.950939	0.00574696	0.0411376	0.0291009
15	96665817	96666840	0	0.0187018	0.0554137	0.23239	0.00627265	0.0421409	0.0316147
15	96703330	96704451	0	0.00204681	0.00842549	0.0243451	0.0224361	0.107738	0.118004
15	96714025	96717201	1	0	0	0	0	0	0
15	96724917	96725398	0	0	0	0	0.0087643	0.0509027	0.0458936
15	96731097	96731728	0	0	0	0	0	0	0
15	96743641	96744007	0	0	0	0	0	0	0
15	96752380	96753346	0	0.00669465	0.0236376	0.0690504	0.0151432	0.0916854	0.0775761
15	96773912	96774393	0	0	0	0	0	0	0
15	96774900	96775254	0	0	0	0	0	0	0
15	96775778	96776280	0	0.0108102	0.0365026	0.112945	0.0585897	0.185373	0.362123
15	96796903	96797574	1	0.00232095	0.00943131	0.0279422	0.0181898	0.0987102	0.0817283
15	96804436	96806730	0	0.0431552	0.123208	0.275469	0.0224764	0.132923	0.113237
15	96808337	96808599	0	0	0	0	0	0	0
15	96811578	96812317	1	0	0	0	0	0	0
15	96819870	96820495	1	0	0	0	0	0	0
15	96827674	96829553	1	0.00875675	0.032104	0.0897214	0.0226198	0.116106	0.114776
15	96839836	96840226	0	0.0413273	0.0974114	0.334005	0.00619011	0.0428194	0.0316178
15	96854534	96856670	0	0.00782788	0.0248057	0.057059	0.0302705	0.109773	0.16228
15	96857064	96907511	1	0.117013	0.323387	0.607452	0.205862	0.616066	0.65145
15	96959943	96960969	0	0.00631459	0.0233455	0.0682278	0.00704356	0.0460171	0.0357595
15	96963701	96965701	0	0	0	0	0	0	0
15	97017536	97017987	0	0.0029955	0.0122744	0.0350499	0.0113368	0.0610074	0.0600883
15	97075370	97077087	1	0	0	0	0.00623	0.0426642	0.0315936
15	97079756	97083035	1	0.00260439	0.01057	0.0300469	0.00623932	0.0428089	0.0318338
15	97087201	97087673	0	0	0	0	0	0	0
15	97123966	97131027	1	0.00452099	0.0179967	0.0509662	0.0132092	0.0862736	0.0663889
15	97136796	97137933	1	0	0	0	0.0090013	0.0538046	0.0454358
15	97140906	97144760	1	0	0	0	0	0	0
15	97169337	97173301	1	0.0205569	0.0774544	0.208819	0.0330346	0.185575	0.162739
15	97185001	97185501	0	0	0	0	0	0	0
15	97236179	97239501	0	0.0248701	0.0849384	0.211681	0.0200981	0.128095	0.100011
15	97245592	97247222	1	0.0258456	0.0876223	0.232235	0.00734546	0.0467959	0.0379174
15	97290135	97291997	1	0.00466552	0.0192286	0.0542458	0.013316	0.0880237	0.0669877
15	97344601	97346301	1	0	0	0	0	0	0
15	97392044	97392855	0	0	0	0	0.0109425	0.0776184	0.0548219
15	97394611	97394992	0	0.0127108	0.0401783	0.137377	0.0233246	0.156203	0.114368
15	97413472	97415191	1	0	0	0	0	0	0
15	97433104	97439535	1	0	0	0	0.00852712	0.0516312	0.0446641
15	97440227	97440681	0	0	0	0	0	0	0
15	97615118	97616703	1	0.0148949	0.0469725	0.154625	0.0185248	0.102392	0.0970231
15	97620915	97622702	1	0	0	0	0	0	0
15	97689900	97691185	1	0	0	0	0	0	0
15	97774879	97776681	0	0.0124372	0.0486647	0.136068	0.0172199	0.117521	0.0854562
15	97778722	97779526	0	0	0	0	0	0	0
15	97913805	97914344	1	0	0	0	0	0	0
15	97999751	98000677	1	0	0	0	0	0	0
15	98046797	98048007	1	0.0137795	0.0501616	0.140927	0.0153598	0.0964751	0.077089
15	98062857	98065750	1	0	0	0	0	0	0
15	98077175	98078370	1	0	0	0	0	0	0
15	98107181	98108860	1	0.00263986	0.0107975	0.0308308	0.0240983	0.114342	0.14145
15	98141286	98142769	1	0	0	0	0	0	0
15	98166541	98167097	1	0.00213085	0.00879384	0.0252323	0.00558294	0.0397937	0.0279348
15	98195601	98196659	1	0.0210226	0.0815532	0.212841	0.0514015	0.270789	0.232729
15	98197739	98198676	1	0.00330595	0.0132901	0.0368517	0.012484	0.0634638	0.0602249
15	98235130	98237032	1	0.00296314	0.0128036	0.035985	0.00574065	0.0411996	0.0289224
15	98255275	98256362	0	0.0196319	0.0752694	0.204048	0.0649774	0.309791	0.293043
15	98271929	98272826	1	0.00611631	0.0224696	0.0653095	0.0243197	0.0879483	0.139516
15	98292095	98292472	1	0	0	0	0	0	0
15	98304210	98304609	0	0	0	0	0	0	0
15	98326120	98327589	0	0.019105	0.0687208	0.195737	0.0189958	0.122633	0.0941387
15	98335529	98335972	0	0	0	0	0	0	0
15	98360376	98361496	0	0.00219083	0.00891849	0.0254899	0.0052504	0.0383988	0.0265392
15	98418392	98418788	0	0	0	0	0	0	0
15	98433136	98433706	0	0	0	0	0	0	0
15	98444977	98446607	0	0.00925537	0.0338132	0.0985983	0.0163654	0.113831	0.0812146
15	98464538	98465152	0	0	0	0	0	0	0
15	98502701	98503469	0	0.00264506	0.0107613	0.0306679	0.00613983	0.0418948	0.0312719
15	98503789	98504904	0	0	0	0	0	0	0
15	98512001	98512901	0	0	0	0	0	0	0
15	98515065	98515729	0	0	0	0	0	0	0
15	98521845	98522471	0	0.00250775	0.0102646	0.029513	0.00595539	0.0411995	0.0302899
15	98536087	98537191	0	0	0	0	0	0	0
15	98538061	98538567	0	0	0	0	0	0	0
15	98546097	98547587	1	0	0	0	0	0	0
15	98568363	98568677	1	0	0	0	0	0	0
15	98606056	98606698	0	0.0198095	0.0626553	0.172642	0.00597788	0.0418539	0.0307064
15	98610101	98610780	0	0.0161978	0.0527748	0.135616	0.00520637	0.0381971	0.0263698
15	98619278	98619670	0	0	0	0	0	0	0
15	98664809	98666922	0	0.014894	0.0555593	0.145417	0.0326476	0.203177	0.156686
15	98703278	98704037	0	0.0108494	0.0358698	0.113902	0.0130503	0.0845221	0.0661579
15	98735225	98735533	1	0	0	0	0	0	0
15	98739601	98740176	0	0	0	0	0	0	0
15	98847811	98848096	0	0	0	0	0	0	0
15	98876251	98876903	0	0.0113588	0.0355476	0.104311	0.0100245	0.0537441	0.053797
15	98912212	98912976	0	0.00456288	0.0179916	0.0503639	0.0103875	0.0556394	0.0551946
15	98956638	98957624	0	0.0305422	0.0976753	0.320134	0.0280304	0.170227	0.138361
15	98971553	98971784	0	0	0	0	0	0	0
15	99046746	99047814	1	0.0390528	0.0836727	0.565854	0.00678762	0.0447633	0.0348986
15	99071747	99072298	1	0	0	0	0	0	0
15	99123559	99124332	1	0	0	0	0	0	0
15	99143164	99143578	0	0.00209741	0.00859827	0.024677	0.00518662	0.0381074	0.0261924
15	99163324	99163596	0	0	0	0	0	0	0
15	99189183	99198855	1	0.00214155	0.00878698	0.0255356	0.0163155	0.0949822	0.082664
15	99200963	99201647	0	0	0	0	0	0	0
15	99202576	99202895	0	0.00218783	0.00928399	0.025131	0.00617668	0.0423197	0.0308492
15	99210707	99211225	0	0.0101541	0.0341024	0.0597439	0.00829174	0.0493823	0.0419508
15	99211799	99212569	1	0.00768422	0.0285542	0.0534008	0.010392	0.0555746	0.0527197
15	99214063	99215509	1	0.0788088	0.27527	0.680232	0.0208161	0.106723	0.105915
15	99226836	99227520	0	0.99893	0.99941	0.999705	0.00718465	0.0460948	0.0362388
15	99227687	99228033	1	0.00265456	0.01197	0.0327341	0.00721329	0.0462023	0.0363878
15	99232840	99233271	0	0	0	0	0	0	0
15	99256818	99257491	0	0	0	0	0	0	0
15	99258308	99258785	0	0	0	0	0	0	0
15	99260926	99263821	1	0.00431853	0.017585	0.0499799	0.0113722	0.0785612	0.0569618
15	99270252	99271235	1	0	0	0	0	0	0
15	99272515	99273957	0	0	0	0	0	0	0
15	99274076	99275702	0	0.00703182	0.027285	0.0775078	0.0162358	0.093378	0.0846335
15	99277728	99277962	0	0	0	0	0	0	0
15	99302292	99302549	1	0	0	0	0	0	0
15	99314996	99315386	0	0	0	0	0	0	0
15	99319714	99321268	1	0.00820724	0.0280348	0.088041	0.00686763	0.045176	0.0352629
15	99321565	99322260	0	0.00429104	0.0160643	0.0489818	0.00845094	0.0505074	0.0438183
15	99328265	99329604	0	0	0	0	0	0	0
15	99335889	99336742	1	0.0058799	0.0216845	0.0631236	0.00910653	0.0516551	0.0485366
15	99343180	99345007	1	0.00326079	0.0130882	0.0372091	0.00731271	0.0466359	0.037748
15	99362037	99362413	0	0.00311471	0.012555	0.0357966	0.00681756	0.0450006	0.0349898
15	99364801	99368008	1	0.0171539	0.0625209	0.173881	0.0260609	0.144634	0.131912
15	99381822	99382171	1	0	0	0	0	0	0
15	99394117	99398809	1	0.012656	0.0489907	0.128822	0.0348746	0.167391	0.169838
15	99401074	99402611	0	0.00350134	0.0139141	0.0371443	0.012301	0.0615428	0.0598607
15	99408805	99410450	0	0.00699572	0.0271332	0.0731261	0.0178317	0.10156	0.0901362
15	99411570	99411882	0	0	0	0	0	0	0
15	99416088	99418502	1	0.00257283	0.0105191	0.0300802	0.00657117	0.0435671	0.0324639
15	99420774	99421929	0	0	0	0	0	0	0
15	99431054	99431582	1	0	0	0	0	0	0
15	99438354	99440561	0	0	0	0	0	0	0
15	99443038	99443502	0	0.0207061	0.0709598	0.192937	0.0334752	0.180603	0.167512
15	99447849	99448479	0	0	0	0	0	0	0
15	99449406	99449644	0	0	0	0	0	0	0
15	99458785	99459313	0	0	0	0	0	0	0
15	99467532	99467876	0	0	0	0	0	0	0
15	99484540	99485329	0	0.0166487	0.0602426	0.289148	0.0130017	0.0853995	0.0654714
15	99486175	99487351	1	0	0	0	0	0	0
15	99495705	99496560	0	0.00728999	0.0285301	0.0992537	0.0275172	0.149613	0.141142
15	99497772	99497998	0	0	0	0	0	0	0
15	99498641	99499048	0	0	0	0	0	0	0
15	99501798	99502956	0	0.00619062	0.0196383	0.0501511	0.0128758	0.0600816	0.0703826
15	99507588	99507966	0	0	0	0	0.0110938	0.0557424	0.060551
15	99572257	99573270	0	0.0290474	0.0869744	0.441581	0.0305034	0.177763	0.151304
15	99574833	99575469	0	0	0	0	0	0	0
15	99602290	99603389	1	0	0	0	0	0	0
15	99619376	99620174	0	0	0	0	0.00684703	0.0449803	0.0351038
15	99645132	99647371	1	0	0	0	0	0	0
15	99650948	99651796	0	0	0	0	0	0	0
15	99661179	99661805	0	0.0295943	0.0638945	0.120743	0.0062691	0.0425593	0.0317499
15	99663785	99664807	0	0.00243165	0.00988141	0.0264611	0.00638791	0.0405898	0.0321503
15	99668392	99673862	0	0.0537445	0.120565	0.256396	0.0341255	0.199148	0.163699
15	99674834	99676322	0	0.0109905	0.0263223	0.0513893	0.0138638	0.0876816	0.0696678
15	99679417	99679768	0	0.00303371	0.0116083	0.0324353	0.0102621	0.0519595	0.0549946
15	99683613	99683970	1	0.0133931	0.0298521	0.0877756	0.00747658	0.0448862	0.0387873
15	99707234	99707571	0	0	0	0	0	0	0
15	99708769	99711003	1	0.00201655	0.00833294	0.0261925	0.00993084	0.0489278	0.0502418
15	99725430	99726669	1	0.0358983	0.0883447	0.477134	0.00616091	0.0409555	0.0306584
15	99752217	99752617	0	0.00574854	0.0171854	0.0386603	0.00613593	0.0429762	0.0317749
15	99789101	99790217	1	0	0	0	0	0	0
15	99797757	99798451	0	0	0	0	0	0	0
15	99846217	99846658	1	0.00673185	0.0194549	0.0586128	0.00665674	0.0445102	0.0335801
15	99872079	99872752	0	0	0	0	0	0	0
15	99880744	99881115	0	0.0028071	0.0102003	0.0305505	0.00936782	0.0553439	0.0457703
15	99882042	99882962	0	0.00281125	0.0104394	0.0289472	0.017182	0.0769198	0.0895421
15	99883620	99884232	0	0	0	0	0	0	0
15	99926036	99926999	0	0.00762616	0.0240673	0.0748458	0.00793007	0.0485804	0.0416055
15	99948459	99948664	0	0	0	0	0	0	0
15	99965450	99966056	0	0	0	0	0	0	0
15	99978553	99979558	0	0.145754	0.337306	0.784664	0.0118667	0.0624032	0.0615439
15	99981451	99983690	1	0.016869	0.0518774	0.158697	0.04512	0.181613	0.205064
15	99984022	99984487	0	0	0	0	0	0	0
15	99984847	99985241	0	0.00219277	0.00931719	0.0457464	0.00821331	0.0493422	0.0386057
15	99992632	99993628	0	0	0	0	0	0	0
15	99994270	99996063	0	0	0	0	0	0	0
15	100013993	100014615	0	0.00350567	0.0145031	0.0390031	0.0110091	0.0577702	0.0582169
15	100016164	100018113	1	0.0242757	0.0664327	0.245079	0.00780513	0.0458423	0.0374704
15	100020700	100021232	1	0	0	0	0	0	0
15	100025306	100027440	1	0.0341909	0.100243	0.263572	0.0743248	0.273436	0.308589
15	100035999	100036612	0	0.0293322	0.0790954	0.385067	0.0219601	0.11047	0.0963531
15	100047243	100048985	1	0.0094303	0.0333902	0.0949075	0.101695	0.240472	0.351871
15	100051240	100053194	1	0.00302666	0.011794	0.0327648	0.0168275	0.0717778	0.0606824
15	100076201	100078113	1	0	0	0	0.0070861	0.0446397	0.0320457
15	100086495	100086820	0	0.00892743	0.0277167	0.0828569	0.00850936	0.050342	0.0447639
15	100098077	100099647	0	0.0220756	0.0513448	0.224364	0.0102003	0.0538522	0.0517299
15	100105611	100106508	1	0	0	0	0	0	0
15	100106657	100107951	1	0	0	0	0	0	0
15	100108840	100109604	0	0	0	0	0	0	0
15	100208744	100209862	0	0	0	0	0	0	0
15	100214455	100215003	1	0.00440236	0.016513	0.0481043	0.00565438	0.0402333	0.0286374
15	100222830	100223387	0	0	0	0	0	0	0
15	100242873	100245126	1	0.00553097	0.0175383	0.050902	0.00684683	0.0439664	0.0345592
15	100246852	100249060	1	0.00587746	0.0185898	0.0526502	0.0281726	0.14579	0.136885
15	100253155	100253560	1	0	0	0	0	0	0
15	100254296	100254800	1	0.00224195	0.00922402	0.026369	0.00598373	0.0419706	0.0306785
15	100271106	100272332	1	0	0	0	0	0	0
15	100324406	100324632	0	0	0	0	0	0	0
15	100324753	100325377	0	0	0	0	0	0	0
15	100491205	100491804	1	0	0	0	0	0	0
15	100494265	100496041	0	0	0	0	0	0	0
15	100498385	100499076	0	0	0	0	0	0	0
15	100499223	100500146	0	0.0035315	0.0135022	0.0392633	0.0115507	0.0801607	0.0581349
15	100535177	100535847	0	0	0	0	0	0	0
15	100559824	100561259	0	0.0285968	0.0865775	0.231363	0.0235162	0.137556	0.117965
15	100562063	100562963	0	0.00660438	0.0235429	0.0658666	0.00964562	0.053832	0.0511054
15	100566217	100566485	1	0	0	0	0	0	0
15	100572872	100573892	1	0.0149636	0.0410435	0.120457	0.00923528	0.051856	0.0490415
15	100600326	100600935	0	0.0166222	0.0548737	0.162334	0.0229185	0.135362	0.11467
15	100618583	100619171	0	0.0047208	0.0173342	0.0512581	0.0120947	0.0587384	0.0661883
15	100652018	100655713	1	0.00734152	0.0254509	0.0723089	0.0055285	0.0398938	0.0278412
15	100655723	100655998	1	0.0061152	0.0213474	0.0596322	0.00555562	0.0400321	0.0279873
15	100665513	100665792	0	0	0	0	0	0	0
15	100665903	100666200	0	0	0	0	0	0	0
15	100671944	100672115	0	0	0	0	0	0	0
15	100681397	100682272	1	0.00377216	0.0140056	0.0418173	0.00563106	0.0407432	0.0285657
15	100701043	100701652	0	0	0	0	0.00601916	0.0424311	0.0311463
15	100741754	100743147	0	0.0107449	0.0433668	0.12006	0.0473324	0.210706	0.213197
15	100744536	100746873	0	0.00574034	0.0230646	0.0654531	0.0237051	0.13742	0.115953
15	100774564	100775453	1	0	0	0	0	0	0
15	100782152	100782601	1	0	0	0	0	0	0
15	100803127	100803809	0	0	0	0	0.00614122	0.0423409	0.031329
15	100848164	100849200	0	0	0	0	0	0	0
15	100850416	100851926	0	0.00330975	0.0134156	0.0379973	0.00757317	0.0474944	0.0394987
15	100868983	100869254	1	0.00374241	0.0135997	0.0423769	0.0073013	0.0479835	0.0369948
15	100881830	100882317	0	0	0	0	0	0	0
15	100978850	100979386	1	0	0	0	0	0	0
15	101109708	101110014	0	0.00209633	0.00833337	0.0238596	0.00627437	0.0417031	0.0316647
15	101120660	101121329	0	0.00201748	0.0085227	0.0241203	0.0072489	0.0448898	0.0364809
15	101141867	101144281	1	0.010333	0.0434085	0.12939	0.0248506	0.140377	0.124156
15	101156203	101157008	0	0.00226908	0.00938436	0.0268556	0.01666	0.0808945	0.086956
15	101169201	101169901	0	0.00555229	0.0191003	0.0598183	0.0162793	0.0749936	0.0819298
15	101202862	101204620	1	0.0171927	0.0704766	0.205901	0.0378699	0.177759	0.201182
15	101205378	101206101	0	0.0115963	0.0416441	0.134103	0.0306273	0.124599	0.167574
15	101207736	101208520	0	0	0	0	0	0	0
15	101227263	101227483	0	0	0	0	0	0	0
15	101227593	101227755	0	0	0	0	0	0	0
15	101229848	101231278	1	0	0	0	0.0182593	0.120752	0.0911268
15	101232586	101235618	0	0.00571248	0.0207962	0.0630551	0.00690069	0.0447543	0.0351296
15	101243140	101243942	0	0	0	0	0	0	0
15	101252564	101252947	1	0	0	0	0	0	0
15	101261099	101261485	1	0	0	0	0	0	0
15	101261587	101262081	0	0	0	0	0	0	0
15	101263048	101263532	0	0	0	0	0	0	0
15	101272956	101273515	0	0	0	0	0	0	0
15	101299095	101301111	0	0.0032667	0.0127867	0.0372801	0.00822291	0.0497884	0.0413969
15	101309760	101310796	0	0.00246787	0.0100085	0.0287925	0.00786139	0.0485302	0.039397
15	101342678	101342916	0	0	0	0	0	0	0
15	101383086	101384121	0	0	0	0	0.00685892	0.0447257	0.0350009
15	101389315	101389851	0	0.0036945	0.0149344	0.0427402	0.00656851	0.0440298	0.0336458
15	101393694	101395024	0	0	0	0	0	0	0
15	101400790	101402549	1	0	0	0	0	0	0
15	101419592	101419906	0	0	0	0	0	0	0
15	101419997	101420349	0	0	0	0	0	0	0
15	101428691	101430801	1	0.00534053	0.018871	0.0522263	0.00711912	0.0445059	0.0328716
15	101431776	101432507	1	0.00667029	0.0238018	0.0690638	0.00975693	0.053116	0.0533175
15	101435966	101436312	0	0.00400354	0.0146878	0.0405385	0.0102401	0.0535321	0.0454308
15	101442576	101443381	0	0.00617082	0.0223411	0.0650158	0.0104577	0.0546644	0.0543093
15	101450899	101451991	0	0.00466015	0.0168024	0.045957	0.0701638	0.147486	0.521024
15	101454432	101456599	0	0.0134519	0.0455279	0.124242	0.055581	0.194704	0.158483
15	101457192	101458270	0	0	0	0	0.0381789	0.105193	0.0792859
15	101459085	101460634	0	0	0	0	0	0	0
15	101462253	101463877	1	0	0	0	0	0	0
15	101468540	101468807	0	0.00507205	0.0174034	0.0567252	0.00600038	0.0417068	0.0309728
15	101498852	101499250	0	0	0	0	0	0	0
15	101537469	101538013	0	0	0	0	0	0	0
15	101538924	101539737	0	0	0	0	0	0	0
15	101547406	101547971	0	0.0116375	0.0444404	0.120064	0.0141672	0.0894847	0.0690233
15	101548553	101548764	0	0	0	0	0	0	0
15	101561185	101562154	0	0	0	0	0	0	0
15	101562528	101562960	0	0.00308364	0.0123212	0.0353081	0.00708457	0.0454446	0.0357046
15	101563726	101565283	0	0	0	0	0	0	0
15	101567061	101568896	0	0.004559	0.0167203	0.0513681	0.0137466	0.0660116	0.0699948
15	101587216	101589000	1	0	0	0	0	0	0
15	101596934	101597389	0	0	0	0	0	0	0
15	101599956	101600431	0	0	0	0	0	0	0
15	101603416	101605936	0	0.00298714	0.0121787	0.03483	0.00794789	0.0482392	0.040214
15	101608591	101610438	1	0.00305118	0.0124367	0.0355901	0.0134348	0.086452	0.067524
15	101629028	101629663	0	0	0	0	0	0	0
15	101631102	101632334	1	0.00393076	0.0150513	0.0444598	0.00905837	0.052852	0.0466379
15	101656165	101656446	0	0	0	0	0	0	0
15	101661500	101661976	0	0	0	0	0	0	0
15	101667585	101668753	0	0	0	0	0	0	0
15	101678992	101679959	1	0.0102049	0.0364839	0.104055	0.0172187	0.097463	0.0879035
15	101680267	101680424	0	0	0	0	0	0	0
15	101682988	101684007	0	0.00244331	0.00995892	0.0283102	0.00757766	0.0467844	0.0380307
15	101709912	101710182	0	0	0	0	0	0	0
15	101717007	101717528	1	0	0	0	0	0	0
15	101723955	101724516	1	0	0	0	0	0	0
15	101727815	101728821	1	0	0	0	0	0	0
15	101740031	101740236	0	0.0318576	0.0539438	0.629913	0.00581255	0.0402817	0.0292386
15	101747888	101748255	0	0.0131518	0.0287392	0.0641369	0.0054343	0.0395715	0.0277805
15	101779818	101780856	0	0	0	0	0.00811578	0.0477822	0.0409536
15	101782448	101782900	0	0	0	0	0	0	0
15	101783021	101783563	0	0	0	0	0	0	0
15	101790128	101791679	0	0	0	0	0.0179675	0.0776717	0.0945796
15	101858356	101858922	0	0	0	0	0	0	0
15	101860601	101861459	0	0	0	0	0	0	0
15	101874668	101875102	0	0	0	0	0	0	0
15	101888772	101889932	0	0.00805917	0.0291314	0.0963099	0.00940551	0.0533628	0.0509203
15	101929725	101931359	0	0.0206618	0.0813578	0.217581	0.0638863	0.348385	0.292048
15	101932183	101932666	1	0.00263471	0.0107807	0.0307644	0.00875835	0.0528185	0.043919
15	101961559	101961987	1	0	0	0	0	0	0
15	101968820	101969105	0	0.0201097	0.0649147	0.175495	0.00886275	0.0516131	0.0460273
15	101978766	101982616	1	0.0116805	0.0377897	0.111824	0.0319393	0.131025	0.158815
15	101984269	101985175	0	0	0	0	0.0095186	0.0518032	0.0484287
15	101985313	101986576	0	0	0	0	0	0	0
15	101991388	101992600	0	0.00635567	0.0248094	0.0729101	0.0400034	0.142028	0.197458
15	101992707	101992992	0	0	0	0	0	0	0
15	101996571	101996992	0	0	0	0	0	0	0
15	101998812	101999628	0	0.0209095	0.0443217	0.148548	0.0083634	0.0486766	0.0422894
15	102009778	102010437	0	0.00878059	0.0272487	0.0676102	0.0124964	0.0840404	0.063028
15	102010930	102011065	0	0	0	0	0	0	0
15	102020653	102020788	0	0	0	0	0	0	0
15	102022651	102023972	0	0.0903094	0.184266	0.567041	0.00728584	0.0481875	0.0374688
15	102026586	102028066	1	0	0	0	0	0	0
15	102028317	102029748	1	0.00678603	0.0235216	0.0833672	0.0155704	0.0706879	0.0817102
15	102029858	102030483	0	0	0	0	0	0	0
15	102061602	102062384	0	0	0	0	0.00573137	0.0409131	0.0288903
15	102078123	102078365	0	0	0	0	0	0	0
15	102080262	102080518	0	0	0	0	0.0257904	0.0957689	0.139525
15	102095382	102095834	0	0	0	0	0	0	0
15	102120181	102120856	0	0.00246901	0.00984309	0.0286771	0.0293109	0.0958327	0.185494
15	102158934	102159169	0	0	0	0	0	0	0
15	102182427	102182923	0	0	0	0	0	0	0
15	102225955	102226428	1	0	0	0	0	0	0
15	102264417	102264672	0	0	0	0	0	0	0
15	102427381	102427689	0	0	0	0	0	0	0
16	121268	122321	0	0.00824349	0.0273876	0.0815092	0.0095136	0.0524769	0.0508401
16	127579	127941	0	0	0	0	0	0	0
16	141471	142044	0	0.0257688	0.0605838	0.246778	0.00869378	0.0505744	0.0457438
16	162594	163687	0	0.00911781	0.0225686	0.0841071	0.0306194	0.155877	0.148829
16	277533	279694	1	0.00423356	0.0171235	0.0492622	0.00779872	0.0481859	0.0405043
16	300294	300563	1	0	0	0	0	0	0
16	325294	325641	0	0	0	0	0	0	0
16	337449	337790	1	0.0287516	0.0102791	0.895648	0.00913109	0.0536563	0.0468144
16	390116	390478	0	0	0	0	0	0	0
16	395852	397850	0	0.0130348	0.0257391	0.147953	0.0260251	0.116493	0.155797
16	402087	402698	0	0	0	0	0	0	0
16	409409	412146	1	0.010265	0.0260996	0.0821525	0	0	0
16	412401	412637	0	0	0	0	0	0	0
16	419854	420224	0	0	0	0	0	0	0
16	431400	431975	0	0	0	0	0	0	0
16	436736	437099	0	0	0	0	0	0	0
16	449289	449497	0	0	0	0	0	0	0
16	450194	450493	0	0.00401994	0.0275905	0.0494446	0.0120559	0.0572816	0.0645552
16	518508	518724	1	0	0	0	0	0	0
16	524724	525433	0	0	0	0	0	0	0
16	571719	572135	0	0	0	0	0	0	0
16	583453	583919	1	0	0	0	0	0	0
16	596745	597635	0	0	0	0	0	0	0
16	604282	605653	0	0.00532665	0.0241117	0.0618084	0	0	0
16	605933	606160	0	0.00491833	0.0195799	0.0549377	0	0	0
16	618220	618869	1	0	0	0	0	0	0
16	619999	620435	0	0	0	0	0	0	0
16	639240	639895	0	0	0	0	0	0	0
16	677330	678095	0	0.0284191	0.0599489	0.242078	0.0118028	0.0812912	0.0597042
16	679101	679301	0	0	0	0	0	0	0
16	681316	681486	0	0	0	0	0	0	0
16	696081	696514	0	0	0	0	0	0	0
16	711048	712901	1	0.00470766	0.0185487	0.0505751	0.0258052	0.110343	0.120798
16	717553	717840	0	0	0	0	0.0125742	0.0558328	0.0602364
16	718040	718899	1	0	0	0	0	0	0
16	726417	727898	0	0	0	0	0	0	0
16	730403	731600	0	0	0	0	0	0	0
16	732225	736348	0	0.0195791	0.0394934	0.18231	0.0142961	0.0863927	0.0684504
16	744788	746187	1	0	0	0	0	0	0
16	754442	754727	1	0	0	0	0.00640133	0.0426016	0.0320057
16	754815	755308	1	0	0	0	0	0	0
16	765168	766571	1	0.00338618	0.012627	0.0364547	0.00614453	0.0428333	0.0314904
16	771150	771433	0	0	0	0	0	0	0
16	771527	772653	0	0	0	0	0	0	0
16	774686	775031	1	0.00237193	0.00990328	0.0297501	0.010675	0.0535661	0.0532874
16	777838	778036	0	0	0	0	0	0	0
16	778139	779520	0	0.00258159	0.0102119	0.0294037	0.00632045	0.0425435	0.0318997
16	818663	818942	0	0	0	0	0	0	0
16	1022138	1022891	0	0	0	0	0.00606875	0.0412084	0.0312392
16	1024392	1025119	0	0	0	0	0	0	0
16	1034301	1034520	0	0	0	0	0	0	0
16	1047548	1047771	0	0	0	0	0	0	0
16	1068985	1069586	1	0	0	0	0	0	0
16	1128696	1129328	0	0	0	0	0	0	0
16	1156035	1156474	0	0	0	0	0	0	0
16	1175101	1176426	0	0	0	0	0	0	0
16	1204583	1205084	0	0	0	0	0	0	0
16	1230721	1230986	0	0	0	0	0	0	0
16	1232502	1232742	0	0	0	0	0	0	0
16	1233075	1233397	0	0	0	0	0	0	0
16	1250208	1250833	1	0	0	0	0	0	0
16	1258433	1258957	0	0	0	0	0	0	0
16	1266254	1266699	0	0	0	0	0	0	0
16	1271031	1271753	0	0	0	0	0.00851499	0.0501764	0.0447237
16	1275089	1275254	0	0	0	0	0	0	0
16	1358954	1359591	1	0	0	0	0.0189039	0.0761796	0.110162
16	1392051	1393046	0	0	0	0	0.00695865	0.045227	0.0383971
16	1400756	1402512	1	0	0	0	0.00912795	0.051575	0.048407
16	1411798	1414415	1	0	0	0	0	0	0
16	1428915	1429170	0	0	0	0	0	0	0
16	1463640	1464778	1	0	0	0	0	0	0
16	1469882	1470783	0	0	0	0	0	0	0
16	1480489	1480821	0	0	0	0	0	0	0
16	1480908	1481153	0	0.00278839	0.0111078	0.0323366	0.0114432	0.0589174	0.0640393
16	1510601	1511301	0	0	0	0	0	0	0
16	1524130	1524288	0	0	0	0	0	0	0
16	1538401	1539360	0	0.00870789	0.030355	0.0921155	0.0302959	0.153599	0.14698
16	1580700	1581245	1	0	0	0	0	0	0
16	1583238	1584873	0	0.00931642	0.0385048	0.116269	0.0125775	0.0840273	0.0636897
16	1587330	1587865	0	0	0	0	0	0	0
16	1664510	1664942	0	0	0	0	0	0	0
16	1665636	1665996	0	0	0	0	0	0	0
16	1682157	1682608	0	0.00291309	0.0123522	0.0347466	0.00806223	0.0485997	0.0416624
16	1748821	1749413	1	0	0	0	0	0	0
16	1756186	1756699	1	0	0	0	0	0	0
16	1795039	1795689	0	0	0	0	0.00830325	0.0503153	0.0424983
16	1813984	1814715	1	0.00561029	0.0226451	0.0646735	0.0183586	0.0992309	0.0952617
16	1819518	1819882	0	0	0	0	0.008402	0.0499156	0.0433309
16	1820662	1821537	0	0	0	0	0	0	0
16	1822297	1823524	0	0	0	0	0.00929219	0.0526561	0.0495205
16	1831372	1832780	1	0.00328842	0.0129559	0.0390764	0.0161108	0.0925277	0.0828638
16	1843993	1844438	0	0	0	0	0	0	0
16	1869570	1869845	0	0	0	0	0	0	0
16	1876665	1878049	1	0.00285607	0.0114421	0.0331919	0.0228254	0.10514	0.123152
16	1973709	1973852	0	0	0	0	0	0	0
16	2011121	2011388	0	0.00885423	0.0341338	0.0916002	0.0133671	0.0643179	0.0727746
16	2018400	2018850	1	0	0	0	0	0	0
16	2022755	2023000	0	0	0	0	0	0	0
16	2028802	2030245	0	0	0	0	0.0091298	0.0514815	0.0480374
16	2033597	2035035	0	0	0	0	0.00775506	0.0489262	0.039499
16	2039338	2039812	0	0	0	0	0.00648217	0.0438339	0.032944
16	2040348	2040871	0	0	0	0	0	0	0
16	2041809	2042155	0	0	0	0	0	0	0
16	2042455	2044534	1	0	0	0	0	0	0
16	2047801	2048930	0	0.0026767	0.010836	0.0314687	0.00658923	0.0442757	0.0335071
16	2049984	2050291	1	0	0	0	0.00641143	0.0435391	0.0326006
16	2054046	2054341	0	0.00466016	0.0179396	0.0568804	0.00717675	0.0462383	0.0363924
16	2057892	2058477	0	0	0	0	0	0	0
16	2069584	2070851	0	0.00237324	0.00982712	0.0287194	0.0056852	0.0404803	0.0288735
16	2072699	2073289	0	0.00246778	0.0102329	0.030085	0.00570541	0.0405615	0.0289785
16	2073406	2073713	0	0	0	0	0	0	0
16	2076483	2076805	0	0	0	0	0	0	0
16	2076912	2078260	0	0	0	0	0	0	0
16	2082314	2084351	0	0	0	0	0	0	0
16	2085386	2086742	1	0	0	0	0	0	0
16	2087402	2088365	0	0.00272849	0.0115539	0.0325174	0.0165625	0.0973542	0.0850678
16	2092235	2092687	1	0	0	0	0	0	0
16	2096995	2098299	0	0.99999	0.999988	0.999996	0.0125863	0.0843526	0.0634304
16	2131893	2132207	0	0	0	0	0	0	0
16	2138458	2143046	1	0	0	0	0.0280962	0.120343	0.151048
16	2143618	2144151	1	0	0	0	0	0	0
16	2160976	2161403	0	0	0	0	0	0	0
16	2163480	2165418	0	0	0	0	0	0	0
16	2176279	2176684	0	0	0	0	0	0	0
16	2184996	2185947	0	0	0	0	0	0	0
16	2197640	2200035	0	0.014173	0.0537741	0.160911	0.00675967	0.0448309	0.0347359
16	2254761	2257854	1	0.0182696	0.0489703	0.0630274	0.00587838	0.0415654	0.0297633
16	2260699	2261161	0	0	0	0	0	0	0
16	2262963	2264900	1	0.0647335	0.19153	0.49479	0.0110191	0.0777198	0.0553853
16	2265002	2265552	0	0	0	0	0	0	0
16	2286901	2287401	0	0	0	0	0	0	0
16	2317693	2318455	0	0	0	0	0.00604226	0.0410698	0.0308561
16	2390389	2391275	0	0	0	0	0	0	0
16	2415350	2416420	1	0	0	0	0	0	0
16	2519065	2519297	0	0	0	0	0	0	0
16	2520397	2526001	1	0	0	0	0	0	0
16	2546302	2548585	1	0	0	0	0	0	0
16	2563572	2566107	0	0	0	0	0	0	0
16	2568936	2571593	1	0	0	0	0	0	0
16	2634788	2635240	0	0	0	0	0	0	0
16	2649545	2650259	0	0	0	0	0	0	0
16	2653365	2653780	1	0	0	0	0	0	0
16	2723001	2723501	0	0	0	0	0	0	0
16	2729715	2730546	0	0	0	0	0	0	0
16	2765640	2766332	1	0	0	0	0	0	0
16	2769723	2770516	0	0	0	0	0	0	0
16	2802347	2804074	0	0	0	0	0.012771	0.0623726	0.0704507
16	2818130	2820922	1	0.00873511	0.0229344	0.0566408	0.0251786	0.153332	0.135916
16	2825362	2825618	0	0.0361399	0.0742021	0.448546	0.00998796	0.0591696	0.0568976
16	2835053	2835591	0	0	0	0	0	0	0
16	2836299	2836680	0	0	0	0	0	0	0
16	2867565	2867911	0	0	0	0	0	0	0
16	2871263	2871705	0	0.0252041	0.0743557	0.2503	0.00648954	0.043065	0.032948
16	2879654	2880666	0	0.00653096	0.0211217	0.0519035	0.00628376	0.0422749	0.0320035
16	2907763	2908628	0	0	0	0	0	0	0
16	2946596	2947279	0	0.0110653	0.0331984	0.109416	0.00998702	0.0546782	0.051974
16	3005323	3005734	0	0	0	0	0	0	0
16	3013403	3015071	1	0	0	0	0	0	0
16	3016501	3024545	1	0.040509	0.114085	0.334095	0.0444811	0.212631	0.220537
16	3025755	3026865	1	0	0	0	0.00954052	0.0525778	0.0506721
16	3030101	3030496	0	0	0	0	0	0	0
16	3054097	3054759	0	0	0	0	0	0	0
16	3054902	3055174	0	0	0	0	0	0	0
16	3062844	3064016	0	0.00275765	0.0110261	0.0317928	0.00623319	0.0428335	0.0318936
16	3067847	3068213	1	0	0	0	0	0	0
16	3070027	3074775	1	0.00415425	0.0141931	0.0464512	0.00621578	0.042758	0.0318463
16	3076888	3078857	0	0	0	0	0.00601057	0.0413698	0.0305602
16	3079431	3079746	1	0	0	0	0	0	0
16	3081038	3081845	0	0	0	0	0.00605991	0.042089	0.0309608
16	3108335	3108910	0	0	0	0	0	0	0
16	3162429	3162981	0	0	0	0	0	0	0
16	3163762	3164321	0	0	0	0	0	0	0
16	3193805	3194953	1	0.0136362	0.0364633	0.138421	0.0469823	0.144813	0.225045
16	3199596	3199788	0	0	0	0	0	0	0
16	3332243	3332844	0	0	0	0	0	0	0
16	3451201	3451368	0	0	0	0	0	0	0
16	3452050	3452372	0	0.00443608	0.015859	0.0489702	0.00837003	0.0504586	0.0435946
16	3493658	3494155	0	0	0	0	0	0	0
16	3509475	3509810	1	0	0	0	0	0	0
16	3511231	3511730	0	0	0	0	0	0	0
16	3567787	3569336	0	0.0030118	0.0125754	0.0346289	0.00714707	0.045443	0.0371112
16	3591572	3591938	1	0	0	0	0	0	0
16	3639498	3639971	0	0.0143218	0.0721956	0.165495	0.00784903	0.0483823	0.0407865
16	3706575	3707066	0	0	0	0	0	0	0
16	3777459	3779191	1	0	0	0	0	0	0
16	3801846	3802127	1	0	0	0	0	0	0
16	3803893	3804430	0	0	0	0	0	0	0
16	3828297	3828801	0	0.006285	0.0292026	0.0724119	0.0185273	0.10087	0.0965003
16	3842581	3844015	1	0	0	0	0	0	0
16	3899014	3899379	0	0	0	0	0	0	0
16	3899845	3901157	0	0	0	0	0	0	0
16	3929743	3931999	1	0	0	0	0	0	0
16	4000528	4001177	1	0	0	0	0	0	0
16	4012461	4012925	0	0	0	0	0	0	0
16	4013123	4013835	1	1	1	1	0.00601626	0.0415887	0.030565
16	4033263	4033442	0	0.00239745	0.0100232	0.0290974	0.00595788	0.0417513	0.0302739
16	4050619	4050840	0	0	0	0	0	0	0
16	4094829	4094986	0	0	0	0	0	0	0
16	4101981	4102521	0	0	0	0	0	0	0
16	4102670	4103971	0	0.00348745	0.0137543	0.0388525	0.00674463	0.04117	0.0309084
16	4140419	4140676	0	0	0	0	0	0	0
16	4145982	4147364	0	0	0	0	0	0	0
16	4156960	4157260	1	0	0	0	0	0	0
16	4163212	4167576	1	0.00246383	0.0102075	0.0289395	0.00836657	0.0523699	0.0456433
16	4184071	4184776	0	0.00465382	0.0191399	0.0549043	0.0107597	0.0770921	0.0552738
16	4202102	4202825	1	0.00536287	0.0200748	0.0579335	0.00876709	0.0507735	0.0461832
16	4234065	4234435	0	0	0	0	0	0	0
16	4250362	4250939	0	0.00800907	0.0333745	0.0886043	0.0129805	0.0857168	0.0659295
16	4257732	4259002	0	0.00481973	0.018384	0.0523112	0.0243609	0.119522	0.126585
16	4262476	4263277	0	0.00439618	0.0159267	0.0552271	0.00584618	0.041312	0.0298888
16	4290203	4292280	0	0	0	0	0	0	0
16	4307477	4308272	0	0.00238779	0.00991462	0.0262734	0.00635331	0.0427562	0.0318841
16	4313890	4314351	1	0	0	0	0	0	0
16	4314355	4314566	0	0.0020236	0.00838071	0.023942	0.00684359	0.0449044	0.0345123
16	4320180	4324481	1	0	0	0	0	0	0
16	4359928	4360341	0	0	0	0	0	0	0
16	4364649	4369358	1	0	0	0	0.00635536	0.043152	0.0321984
16	4389571	4389888	1	0	0	0	0.010115	0.0537187	0.0552003
16	4400778	4401344	0	0	0	0	0	0	0
16	4404847	4405156	1	0.00400053	0.0159831	0.0501706	0.00862216	0.049572	0.0458913
16	4407798	4408363	0	0	0	0	0.00872056	0.0506119	0.045992
16	4409095	4409885	1	0	0	0	0	0	0
16	4418959	4419522	0	0	0	0	0	0	0
16	4421576	4423156	1	0	0	0	0.0160655	0.0910529	0.0872326
16	4428551	4429136	0	0.00254553	0.00944808	0.0251189	0.00580292	0.0402481	0.0299343
16	4430092	4433347	1	0.091191	0.172084	0.544457	0.0136751	0.0849201	0.0719315
16	4438290	4440016	0	0.0105407	0.0308755	0.0606242	0.0208571	0.1276	0.105955
16	4442892	4443165	0	0	0	0	0	0	0
16	4465856	4466666	0	0	0	0	0	0	0
16	4475567	4475778	0	0	0	0	0	0	0
16	4475876	4476410	0	0	0	0	0	0	0
16	4527934	4528469	1	0	0	0	0	0	0
16	4544386	4544571	1	0	0	0	0	0	0
16	4579277	4579605	0	0	0	0	0	0	0
16	4600438	4600740	1	0	0	0	0	0	0
16	4663194	4664213	0	0	0	0	0	0	0
16	4729701	4730754	0	0	0	0	0	0	0
16	4732698	4733185	0	0	0	0	0	0	0
16	4743621	4744400	1	0	0	0	0	0	0
16	4797244	4797454	0	0	0	0	0	0	0
16	4838047	4838234	0	0	0	0	0	0	0
16	4845317	4846228	0	0.00758287	0.0103489	0.0306816	0.0215885	0.103723	0.0933973
16	4847266	4847775	1	0.00441637	0.00862597	0.0250506	0.00903746	0.0484223	0.0402049
16	4854893	4855421	0	0.00215675	0.00904982	0.0254288	0.0133697	0.0601815	0.0583854
16	4864229	4865094	1	0.00428799	0.0234123	0.0685585	0.0157271	0.0641298	0.0844527
16	4895605	4898852	1	0	0	0	0	0	0
16	4900011	4900744	1	0	0	0	0	0	0
16	4902754	4903220	0	0	0	0	0	0	0
16	4909438	4910017	1	0.00410789	0.0228459	0.0670322	0.00899539	0.0508265	0.0464831
16	4912191	4912808	0	0.00412603	0.0236935	0.0697881	0.00838282	0.0492372	0.0431176
16	4919730	4920869	0	0.10681	0.99999	0.999996	0.0155788	0.0896671	0.0698869
16	4930905	4936184	0	0.0592162	0.105224	0.267568	0.0964758	0.336093	0.415062
16	4941856	4942072	0	0	0	0	0	0	0
16	4967312	4967551	0	0	0	0	0	0	0
16	5012753	5013033	0	0	0	0	0	0	0
16	5026530	5026989	0	0.0038142	0.0144558	0.0440046	0.0167188	0.0685032	0.0914972
16	5074829	5075538	0	0.00248875	0.00986279	0.0300794	0.00617486	0.0421779	0.0313003
16	5082961	5084175	0	0	0	0	0	0	0
16	5121547	5122435	0	0	0	0	0.00844578	0.0500335	0.0442025
16	5517099	5517738	0	0.00462742	0.0178812	0.0516345	0.0143007	0.0632022	0.0789867
16	5532691	5532965	1	0.00343243	0.0147281	0.0397941	0.0063234	0.0437243	0.0323526
16	5553963	5554530	0	0.00332552	0.0130597	0.038107	0.0102737	0.0563633	0.0539566
16	5720838	5721361	1	0	0	0	0	0	0
16	5759156	5759703	1	0.0351453	0.135778	0.653534	0.011606	0.0702517	0.0665766
16	5879747	5880158	1	0	0	0	0	0	0
16	5912072	5913836	0	0.0141291	0.0450633	0.181337	0.0201195	0.112439	0.106806
16	5920620	5922207	1	0	0	0	0	0	0
16	6068505	6071176	1	0	0	0	0	0	0
16	6082897	6083194	1	0.0111853	0.0191727	0.163733	0.00679213	0.0446135	0.0343071
16	6154526	6155304	1	0.00215308	0.0087815	0.0251737	0.00626858	0.0433887	0.031921
16	6208024	6208348	0	0	0	0	0	0	0
16	6246272	6246704	0	0	0	0	0	0	0
16	6256126	6256297	0	0	0	0	0	0	0
16	6328654	6329347	0	0.00814056	0.0125642	0.0335526	0.00701612	0.0460321	0.0359241
16	6329505	6329899	0	0	0	0	0	0	0
16	6330311	6330625	1	0	0	0	0	0	0
16	6335829	6336235	0	0.0953509	0.793335	0.941075	0.010431	0.0593983	0.0545056
16	6336454	6336855	0	0.0229495	0.0128028	0.0303373	0.0093234	0.0554937	0.0481998
16	6367747	6368771	1	0	0	0	0	0	0
16	6380352	6380935	0	0.00676083	0.0234948	0.0699245	0.00980478	0.0531975	0.0524257
16	6392896	6394040	1	0.0253304	0.0688736	0.293933	0.0266289	0.151958	0.1366
16	6427832	6428665	1	0.00756338	0.0309875	0.0875373	0.0201726	0.131816	0.101138
16	6470595	6471781	1	0	0	0	0.00545618	0.0389358	0.0279276
16	6499009	6499879	1	0	0	0	0	0	0
16	6531076	6534851	1	0.0107601	0.0466904	0.126358	0.0289693	0.215305	0.140282
16	6543065	6543684	0	0	0	0	0	0	0
16	6549799	6550174	0	0.0025001	0.0103697	0.0297039	0.0169258	0.619758	0.986271
16	6608094	6608265	0	0	0	0	0	0	0
16	6759524	6760169	1	0.0021222	0.00978783	0.0260797	0.00584407	0.0411233	0.0296705
16	6777978	6778472	1	0.00545687	0.019935	0.0607552	0.00710627	0.0469975	0.0366677
16	6827628	6828050	0	0.0027548	0.0111339	0.0318346	0.00556963	0.0398079	0.0281348
16	6877516	6878164	0	0	0	0	0	0	0
16	6972482	6973077	1	0	0	0	0.0057088	0.0405526	0.0289745
16	7014434	7014815	1	0.00887	0.032065	0.0959589	0.00571068	0.0405767	0.0290254
16	7067415	7068096	1	0	0	0	0	0	0
16	7190720	7191072	0	0.00287479	0.0116372	0.034174	0.0065617	0.0499055	0.0389773
16	7211328	7212051	0	0.014905	0.0556956	0.152677	0.0230233	0.128266	0.102408
16	7358378	7360475	1	0.00395595	0.0139216	0.0369296	0.026008	0.103099	0.157424
16	7368681	7369750	0	0.0236243	0.0566952	0.144295	0.00724181	0.0466599	0.0377311
16	7373956	7374910	1	0	0	0	0	0	0
16	7379267	7379568	0	0	0	0	0	0	0
16	7382025	7385983	1	0.0375181	0.0944765	0.287453	0.0217625	0.104916	0.106222
16	7388794	7389282	0	0	0	0	0	0	0
16	7391126	7391588	0	0	0	0	0	0	0
16	7392924	7393999	0	0	0	0	0	0	0
16	7395224	7395793	0	0.00964823	0.032069	0.095008	0.0291004	0.13943	0.178299
16	7413010	7414532	1	0.00807008	0.0272838	0.0727993	0.0132913	0.0840047	0.0645827
16	7415711	7416978	0	0.0412253	0.112711	0.271748	0.0420685	0.220193	0.188568
16	7425078	7425304	0	0	0	0	0	0	0
16	7444469	7445251	0	0.0184239	0.0661696	0.178437	0.0743757	0.265403	0.323582
16	7445408	7446388	1	0.00664441	0.0258074	0.0701456	0.0138348	0.0882182	0.0677907
16	7448017	7448312	0	0	0	0	0	0	0
16	7454949	7455360	1	0.00424412	0.0158301	0.0464872	0.0145991	0.0631943	0.0762019
16	7459042	7459463	1	0.00602925	0.0231507	0.0629198	0.00893245	0.0542368	0.0541135
16	7471116	7472554	1	0.00571031	0.0229499	0.0644804	0.0226896	0.119979	0.0834727
16	7472778	7474248	1	0	0	0	0	0	0
16	7487355	7488057	1	0.00830152	0.0266253	0.0587323	0.00983549	0.0591404	0.0349893
16	7488706	7489803	1	0.00693058	0.0276765	0.0710299	0.158657	0.313065	0.739173
16	7491676	7492451	0	0.0404592	0.119662	0.388008	0.00755608	0.0493787	0.0347616
16	7501447	7502260	1	0	0	0	0	0	0
16	7526260	7527947	1	0.00405485	0.0159155	0.0476644	0.00813134	0.0495619	0.0406679
16	7528366	7528698	1	0	0	0	0	0	0
16	7530554	7531300	1	0	0	0	0	0	0
16	7535122	7535708	1	0.0056159	0.022786	0.064444	0.105376	0.294281	0.144243
16	7538037	7538425	1	0	0	0	0.107907	0.283751	0.779221
16	7559482	7561896	1	0.00688048	0.0271114	0.0757375	0.017195	0.10096	0.0939472
16	7573923	7575847	1	0.0162212	0.0582147	0.159576	0.0392161	0.223614	0.194135
16	7614685	7614962	1	0	0	0	0.00853696	0.0504579	0.0449382
16	7632651	7633250	0	0.00624143	0.022577	0.0669191	0.00749268	0.0470812	0.0384602
16	7647050	7648593	0	0.0303145	0.0994632	0.340392	0.0405463	0.201971	0.190038
16	7662795	7663409	1	0.0139054	0.0532724	0.141435	0.0161337	0.112578	0.0797919
16	7679633	7680931	1	0	0	0	0	0	0
16	7696264	7696591	0	0	0	0	0	0	0
16	7704168	7704650	1	0.00718321	0.0282864	0.0799869	0.0334745	0.161696	0.166732
16	7836949	7837495	1	0.00725899	0.0290889	0.0776795	0.00700226	0.0465078	0.0366445
16	7884650	7885200	1	0	0	0	0	0	0
16	7885239	7886032	1	0.00252733	0.0104441	0.0293724	0.0148076	0.0923638	0.0756551
16	7912171	7912369	0	0	0	0	0	0	0
16	7938461	7939258	0	0	0	0	0	0	0
16	7964998	7965484	0	0	0	0	0	0	0
16	8137438	8138340	1	0	0	0	0	0	0
16	8157117	8157820	0	0.00224175	0.00939053	0.0264027	0.00569518	0.0406154	0.0289385
16	8239211	8240028	1	0	0	0	0	0	0
16	8396390	8396502	0	0.00476778	0.0183675	0.0528476	0.00852111	0.0510221	0.0450895
16	8420834	8421492	1	0	0	0	0	0	0
16	8593910	8594599	0	0	0	0	0	0	0
16	8717680	8718025	0	0	0	0	0	0	0
16	8768367	8769007	0	0.0034642	0.013125	0.0395486	0.00765657	0.0474248	0.0397698
16	8779661	8780258	1	0.00606045	0.0226488	0.0685007	0.0143308	0.0889659	0.0730037
16	8807780	8809127	0	0.00412107	0.0150936	0.0461928	0.0123864	0.0595028	0.0670462
16	8890057	8890704	0	0.00224234	0.00925293	0.0263747	0.0105825	0.0599858	0.0559701
16	9056161	9057846	0	0	0	0	0	0	0
16	9185395	9187304	1	0.00509891	0.0162034	0.0523146	0.014004	0.0617719	0.0754859
16	9212244	9212608	1	0	0	0	0	0	0
16	9221624	9221762	0	0	0	0	0	0	0
16	9280866	9281298	0	0	0	0	0	0	0
16	9313221	9314509	1	0.00328925	0.0136764	0.0352472	0.00885496	0.0524513	0.0465371
16	9363976	9364957	0	0	0	0	0.0059853	0.0414048	0.0307594
16	9390184	9390775	0	0.00375627	0.012111	0.0262188	0.00767182	0.0509261	0.0399069
16	9420603	9421278	1	0.0907505	0.149445	0.838182	0.00962298	0.0547422	0.0527136
16	9431283	9432848	1	0.00355114	0.0124087	0.0318477	0.00635633	0.0431914	0.0326172
16	9433987	9435367	1	0.0027184	0.0105201	0.0290849	0.00965049	0.0550077	0.0503914
16	9464006	9464604	1	0	0	0	0	0	0
16	9523508	9524417	0	0	0	0	0	0	0
16	9583047	9583747	1	0	0	0	0	0	0
16	9584790	9585230	1	0.00381314	0.0106494	0.0358318	0.00629823	0.0428124	0.0321062
16	9688449	9688963	0	0.00229113	0.00922688	0.0265229	0.00759381	0.048954	0.0389589
16	9759791	9760717	1	0	0	0	0	0	0
16	9763451	9764270	1	0	0	0	0	0	0
16	9848430	9849153	0	0	0	0	0	0	0
16	9873247	9873716	1	0.00913605	0.0361535	0.100984	0.0511328	0.205504	0.220483
16	9914029	9914886	1	0.00582044	0.0227604	0.0648995	0.157733	0.327516	0.990713
16	9929907	9932064	1	0.00565655	0.0220687	0.0630247	0.077458	0.219633	0.0865804
16	9963692	9963811	0	0	0	0	0	0	0
16	9979525	9979804	0	0	0	0	0	0	0
16	10007388	10008764	1	0	0	0	0	0	0
16	10021793	10022271	1	0	0	0	0	0	0
16	10028618	10029355	1	0	0	0	0	0	0
16	10063438	10064545	0	0.00227491	0.00939045	0.0267565	0.00979228	0.0514528	0.0458557
16	10179877	10180409	0	0.99712	0.998194	0.999555	0.00875042	0.0478314	0.0396037
16	10180550	10181044	0	0	0	0	0	0	0
16	10208062	10209197	1	0.00496344	0.0209325	0.0588358	0.0243337	0.111018	0.104213
16	10215605	10216457	1	0.0135736	0.0527385	0.147595	0.0304765	0.192532	0.148452
16	10228986	10229394	1	0	0	0	0	0	0
16	10235753	10236183	0	0.00213215	0.0087816	0.0251368	0.00770732	0.0458531	0.037374
16	10266801	10267517	1	0	0	0	0	0	0
16	10273687	10278573	1	0.00834049	0.0325025	0.091378	0.0119837	0.08083	0.0613268
16	10650181	10650374	0	0.00508126	0.0193421	0.0554476	0	0	0
16	10652759	10653390	0	0	0	0	0	0	0
16	10665128	10665608	0	0.00650033	0.0260566	0.0735818	0.016398	0.0949778	0.0838829
16	10674158	10674425	0	0	0	0	0	0	0
16	10710592	10711348	0	0.00480766	0.0173995	0.0539792	0.00637403	0.0433422	0.0325652
16	10716092	10716403	0	0	0	0	0	0	0
16	10747192	10747489	0	0	0	0	0	0	0
16	10837644	10837950	1	0	0	0	0	0	0
16	10953452	10953952	0	0	0	0	0	0	0
16	11017597	11018026	0	0	0	0	0	0	0
16	11034643	11034888	0	0	0	0	0	0	0
16	11037845	11039318	0	0.00257611	0.0104406	0.0299139	0.00605919	0.0417557	0.0309575
16	11041258	11041633	0	0	0	0	0	0	0
16	11044796	11045094	0	0	0	0	0	0	0
16	11047965	11048264	0	0	0	0	0	0	0
16	11065151	11067375	1	0.00604323	0.0205502	0.0662533	0.00764451	0.0466421	0.0396584
16	11070394	11071332	0	0	0	0	0	0	0
16	11085425	11085791	0	0	0	0	0	0	0
16	11098968	11099524	0	0.00300687	0.0121532	0.0347757	0.0106106	0.0530898	0.057374
16	11100465	11101137	0	0	0	0	0	0	0
16	11141115	11141363	0	0.00433993	0.0160642	0.0484414	0.00735943	0.0468998	0.0379201
16	11191348	11191524	0	0	0	0	0	0	0
16	11193293	11195486	1	0.00922992	0.0370336	0.104408	0.0223473	0.150345	0.109659
16	11199026	11199484	0	0	0	0	0	0	0
16	11292477	11292875	0	0	0	0	0	0	0
16	11327038	11327496	0	0	0	0	0	0	0
16	11334749	11334929	0	0	0	0	0	0	0
16	11347819	11350089	1	0.00392873	0.0168984	0.0457349	0.00653695	0.0432523	0.0335573
16	11350134	11350797	0	0	0	0	0	0	0
16	11439276	11439671	0	0	0	0	0	0	0
16	11448780	11449222	0	0	0	0	0	0	0
16	11480708	11481052	0	0	0	0	0	0	0
16	11578724	11579111	0	0	0	0	0	0	0
16	11587164	11587620	0	0	0	0	0	0	0
16	11654736	11655050	0	0	0	0	0	0	0
16	11677002	11677263	0	0	0	0	0	0	0
16	11679267	11679934	0	0.0112626	0.0415696	0.129256	0.0127638	0.0852114	0.0636998
16	11703983	11704429	0	0	0	0	0	0	0
16	11762656	11763042	1	0	0	0	0	0	0
16	11763281	11763564	0	0	0	0	0	0	0
16	11772447	11772688	0	0	0	0	0	0	0
16	11783978	11784301	0	0	0	0	0	0	0
16	11791997	11792424	0	0	0	0	0	0	0
16	11794066	11794604	1	0.00743799	0.0292422	0.109235	0.00841759	0.0509619	0.0444376
16	11824805	11825367	0	0.0615737	0.11051	0.682433	0.0169153	0.09741	0.087248
16	11828419	11829050	0	0	0	0	0	0	0
16	11835895	11836706	0	0	0	0	0	0	0
16	11863915	11864734	0	0.00369561	0.01485	0.0424012	0.00757713	0.0473684	0.0393648
16	11885234	11885558	0	0	0	0	0	0	0
16	11890134	11890374	0	0	0	0	0	0	0
16	11940377	11940693	0	0	0	0	0	0	0
16	11965824	11967163	0	0	0	0	0	0	0
16	12007352	12007886	0	0.0123217	0.0343803	0.948635	0.00731069	0.0437641	0.0294487
16	12008247	12010851	1	0.0118343	0.0448874	0.111321	0.0239048	0.136644	0.111801
16	12070586	12071780	0	0.0693502	0.226981	0.99456	0.136742	0.270779	0.616517
16	12139856	12140268	0	0	0	0	0	0	0
16	12213601	12214001	0	0.00359248	0.0121887	0.0380213	0.0129226	0.0671184	0.083556
16	12241506	12241653	0	0	0	0	0	0	0
16	12282415	12283056	1	0	0	0	0	0	0
16	12305346	12305543	0	0	0	0	0	0	0
16	12356377	12356828	0	0.00215062	0.00879281	0.025216	0.00959755	0.0506547	0.0533503
16	12387332	12387604	0	0	0	0	0	0	0
16	12451039	12451639	0	0	0	0	0	0	0
16	12489293	12489876	0	0	0	0	0	0	0
16	12519990	12520300	0	0.0070094	0.0252219	0.0880912	0.00788615	0.0463902	0.0417398
16	12564132	12565001	0	0.0290539	0.112221	0.401358	0.018836	0.125	0.0939154
16	12740464	12741014	0	0.00251657	0.0104657	0.02947	0.00626818	0.0431603	0.0318881
16	12768079	12768366	0	0	0	0	0	0	0
16	12845355	12846374	0	0.0100399	0.0360044	0.10563	0.012318	0.0829535	0.062006
16	12865324	12865697	0	0	0	0	0	0	0
16	12897445	12897801	1	0	0	0	0	0	0
16	12927673	12928394	1	0	0	0	0	0	0
16	12993789	12998701	1	0.0147127	0.0501845	0.137957	0.0162337	0.0980222	0.082973
16	13036431	13036850	0	0.00229173	0.00913877	0.0263836	0.00536506	0.0389738	0.0271788
16	13106133	13107433	1	0	0	0	0	0	0
16	13130902	13131636	1	0	0	0	0	0	0
16	13164207	13164472	0	0	0	0	0	0	0
16	13187354	13188303	0	0.00882173	0.0292637	0.0842519	0.00793237	0.0486217	0.041336
16	13191821	13193209	0	0	0	0	0	0	0
16	13203575	13204825	0	0.019989	0.0678145	0.186573	0.0260614	0.144304	0.131443
16	13207316	13207576	1	0.00586173	0.0233685	0.0659992	0.0178089	0.104963	0.0915813
16	13215535	13216400	0	0	0	0	0	0	0
16	13265433	13265699	0	0	0	0	0	0	0
16	13318233	13318534	0	0.00557205	0.0183597	0.0605062	0.00834779	0.0525515	0.0448738
16	13363275	13364527	0	0.00353845	0.0145387	0.0413384	0.0135615	0.088229	0.0692864
16	13401377	13402244	1	0.0157611	0.0370313	0.183057	0.00591153	0.0424488	0.0306534
16	13433243	13433993	1	0	0	0	0	0	0
16	13445850	13446436	0	0	0	0	0	0	0
16	13484167	13484348	0	0.00310981	0.0125842	0.0354799	0.00656853	0.0451694	0.0339943
16	13519988	13520381	0	0	0	0	0	0	0
16	13598456	13599907	1	0	0	0	0	0	0
16	13875003	13875888	0	0.0150907	0.0469077	0.145422	0.0150848	0.0689317	0.0866462
16	13905471	13905697	0	0	0	0	0	0	0
16	13910681	13911398	1	0.00750419	0.0263857	0.076418	0.00934555	0.0520773	0.0495626
16	13949492	13951344	0	0.0159223	0.0557141	0.149687	0.0132123	0.0867836	0.0668313
16	13967182	13967575	1	0.00311909	0.0123463	0.0347089	0.00705063	0.0461371	0.0362526
16	13996728	13997130	1	0	0	0	0	0	0
16	14013936	14014562	0	0	0	0	0.00993913	0.0533264	0.0532875
16	14034360	14034770	1	0.0051671	0.0214718	0.060216	0.0153513	0.0894824	0.0782869
16	14050798	14052195	0	0	0	0	0	0	0
16	14088621	14089189	0	0	0	0	0	0	0
16	14093497	14094225	0	0	0	0	0	0	0
16	14096521	14097636	1	0	0	0	0	0	0
16	14106601	14107637	1	0.00443612	0.0188425	0.0526835	0.0244446	0.125554	0.121109
16	14136324	14137243	1	0.0148196	0.0401538	0.139015	0.014965	0.091247	0.0758032
16	14165177	14165966	0	0	0	0	0.00929838	0.0513522	0.0494558
16	14204530	14204832	0	0	0	0	0	0	0
16	14205104	14205274	0	0	0	0	0	0	0
16	14205785	14206428	0	0	0	0	0	0	0
16	14245378	14246278	0	0	0	0	0	0	0
16	14279439	14282828	1	0	0	0	0.00928576	0.0515682	0.0493172
16	14334132	14334405	0	0	0	0	0	0	0
16	14380263	14380800	0	0	0	0	0	0	0
16	14394700	14395951	1	0.0118568	0.0332697	0.121985	0.0158535	0.0935501	0.0803707
16	14396051	14397266	0	0	0	0	0	0	0
16	14398723	14399841	1	0	0	0	0	0	0
16	14402758	14404291	1	0	0	0	0	0	0
16	14419469	14420141	1	0	0	0	0	0	0
16	14469698	14470186	0	0.00309114	0.0123883	0.0350915	0.0074589	0.0471369	0.0388026
16	14493326	14493892	0	0.00252675	0.00984772	0.0286058	0.0059879	0.0419133	0.0308071
16	14680518	14681304	0	0	0	0	0	0	0
16	14723430	14724151	0	0	0	0	0	0	0
16	14766104	14766810	0	0	0	0	0	0	0
16	15012356	15012725	0	0	0	0	0	0	0
16	15068699	15069019	0	0	0	0	0	0	0
16	15083695	15084161	0	0	0	0	0	0	0
16	15122672	15123048	0	0	0	0	0	0	0
16	15123317	15124109	0	0	0	0	0	0	0
16	15127862	15128770	0	0.0314777	0.122513	0.415827	0.0113993	0.0576081	0.0577808
16	15128813	15130267	1	0.00953272	0.0456755	0.115668	0.0798679	0.236021	0.613178
16	15187221	15187450	0	0	0	0	0	0	0
16	15237652	15238777	1	0	0	0	0	0	0
16	15239696	15239924	0	0	0	0	0	0	0
16	15247781	15248810	0	0	0	0	0	0	0
16	15368762	15369129	1	0	0	0	0.0124241	0.0592422	0.0526652
16	15527834	15529800	1	0	0	0	0	0	0
16	15705431	15705789	0	0.00217647	0.00970216	0.0306833	0.0109526	0.0514597	0.0614575
16	15732922	15733162	1	0	0	0	0	0	0
16	15905682	15906172	0	0.00236379	0.00972996	0.0282484	0.00707894	0.0452606	0.0366772
16	16101487	16101889	0	0.013635	0.0368459	0.133848	0.00776641	0.0480396	0.0403045
16	16110396	16110635	0	0	0	0	0	0	0
16	16187949	16188290	0	0	0	0	0	0	0
16	16243995	16244212	0	0.00603778	0.0238358	0.0678822	0.0150147	0.0912534	0.0769551
16	16910683	16911129	1	0.0300064	0.0927802	0.285417	0.0266069	0.128125	0.131508
16	16951526	16952015	0	0.00558424	0.0218492	0.0605766	0.0137933	0.0881079	0.0674873
16	16957369	16957798	0	0	0	0	0	0	0
16	17002445	17002798	0	0.00235345	0.00970622	0.0278272	0.0104759	0.0581033	0.0476504
16	17033799	17034594	0	0.0125713	0.0427749	0.132997	0.0989492	0.224188	0.468352
16	17087101	17087639	1	0.00418799	0.0156364	0.0448447	0.00714057	0.0460146	0.0352455
16	17156592	17158251	1	0	0	0	0	0	0
16	17177401	17179283	1	0.00382326	0.0148273	0.0423214	0.00725689	0.0467766	0.0390221
16	17224780	17225034	0	0	0	0	0	0	0
16	17254911	17255377	1	0	0	0	0	0	0
16	17266801	17267338	0	0	0	0	0	0	0
16	17299362	17299977	0	0.00802168	0.0220042	0.0645824	0.00589966	0.0406182	0.0300895
16	17309714	17310499	0	0.0329255	0.084535	0.326249	0.0217349	0.132358	0.109812
16	17319141	17319626	0	0	0	0	0	0	0
16	17320814	17321810	0	0	0	0	0	0	0
16	17331259	17331733	0	0	0	0	0	0	0
16	17352731	17353795	1	0	0	0	0	0	0
16	17369387	17370953	0	0	0	0	0	0	0
16	17376687	17377081	0	0	0	0	0	0	0
16	17387883	17388774	0	0.0022114	0.00917023	0.0259673	0.00526245	0.03844	0.0265999
16	17406990	17407453	0	0	0	0	0	0	0
16	17413722	17414255	0	0.00213232	0.00878978	0.0251245	0.00787946	0.0462308	0.0409686
16	17422592	17423203	0	0	0	0	0	0	0
16	17433757	17434924	0	0.00220916	0.00934957	0.026116	0.00662701	0.0422478	0.0340456
16	17452376	17454808	1	0.00421445	0.0171332	0.0490394	0.0125384	0.0843957	0.0623524
16	17459103	17459614	0	0	0	0	0	0	0
16	17461835	17462366	0	0.00215353	0.00881219	0.0253258	0.0082956	0.0524997	0.0413727
16	17463145	17465440	0	0.00426196	0.0175763	0.0496839	0.0158031	0.0992764	0.0773936
16	17489660	17489871	0	0	0	0	0	0	0
16	17498886	17499731	0	0	0	0	0	0	0
16	17527862	17528275	0	0.00509121	0.0191298	0.0554283	0.00874551	0.0507543	0.0459372
16	17529127	17529417	0	0	0	0	0.00875827	0.0507846	0.0459986
16	17530597	17531429	0	0	0	0	0	0	0
16	17543214	17543463	0	0	0	0	0	0	0
16	17547000	17547970	1	0.00256335	0.0116878	0.0298949	0.00533504	0.038878	0.0270705
16	17561999	17563437	1	0	0	0	0	0	0
16	17563741	17566173	0	0.00384583	0.0124157	0.0445858	0.00630861	0.0426004	0.0322357
16	17591218	17591667	1	0	0	0	0	0	0
16	17613201	17613601	0	0	0	0	0	0	0
16	17614366	17614560	0	0	0	0	0	0	0
16	17701482	17701782	0	0	0	0	0	0	0
16	17727198	17727551	0	0.00244183	0.01001	0.0286683	0.0100869	0.0576196	0.0534008
16	17747858	17748614	0	0	0	0	0	0	0
16	17762217	17763122	0	0.00896117	0.0330924	0.0922405	0.00977834	0.0542882	0.0517446
16	17833808	17834152	0	0	0	0	0	0	0
16	17838673	17839469	1	0.00344431	0.0140135	0.0394449	0.0148745	0.0733845	0.0805236
16	17841582	17842377	0	0	0	0	0	0	0
16	17870947	17871671	0	0	0	0	0	0	0
16	17873700	17874741	0	0.00806801	0.0274106	0.0885565	0.0167097	0.0892305	0.0838717
16	17896655	17897433	1	0	0	0	0	0	0
16	17921238	17921458	1	0	0	0	0	0	0
16	17931105	17931829	0	0	0	0	0	0	0
16	17943876	17944676	0	0.00320337	0.0128795	0.0371335	0.0645925	0.21338	0.591333
16	17993083	17993553	0	0.00344978	0.0135828	0.0396611	0.0109993	0.0689552	0.0491987
16	18034549	18035177	1	0.00229307	0.00949196	0.0269253	0.00691167	0.0455126	0.0377639
16	18043142	18044152	0	0.0031201	0.0124192	0.0353421	0.00646777	0.0457634	0.0306587
16	18840780	18841810	0	0	0	0	0	0	0
16	18850864	18851298	0	0	0	0	0	0	0
16	18890975	18891616	0	0	0	0	0	0	0
16	18909779	18910906	0	0.00405196	0.0152501	0.0459026	0.0182456	0.0999535	0.0955743
16	18910948	18911552	0	0	0	0	0	0	0
16	18936798	18936978	0	0	0	0	0	0	0
16	18937104	18938179	0	0	0	0	0	0	0
16	18980069	18980830	1	0	0	0	0	0	0
16	19020365	19020728	0	0	0	0	0	0	0
16	19041353	19041790	1	0	0	0	0	0	0
16	19078891	19079183	0	0.0121611	0.0391157	0.114793	0.0125672	0.0600279	0.0717119
16	19103597	19104165	0	0	0	0	0	0	0
16	19105031	19105440	0	0	0	0	0	0	0
16	19124716	19127259	1	0	0	0	0	0	0
16	19128471	19128893	0	0	0	0	0	0	0
16	19129783	19131227	1	0	0	0	0	0	0
16	19143241	19143541	0	0	0	0	0	0	0
16	19148307	19148442	0	0.00706286	0.0250046	0.0732749	0	0	0
16	19150040	19150256	0	0	0	0	0	0	0
16	19151948	19152245	0	0	0	0	0	0	0
16	19154720	19155205	0	0	0	0	0	0	0
16	19178939	19181891	1	0.0447193	0.155187	0.360095	0.00960341	0.0568454	0.0493073
16	19183629	19184687	1	0	0	0	0	0	0
16	19195047	19195576	0	0.0044201	0.0176045	0.0503723	0.00843378	0.0507971	0.0434433
16	19196186	19196366	1	0.00494897	0.0196707	0.0571695	0.00719544	0.0464507	0.0366964
16	19222002	19222816	0	0.00280824	0.0113318	0.0327581	0.00726441	0.0465847	0.0371515
16	19295471	19296184	0	0	0	0	0	0	0
16	19299621	19299882	0	0.00273949	0.011086	0.0318621	0.00665946	0.0441487	0.034017
16	19499118	19499763	0	0	0	0	0	0	0
16	19528257	19529054	0	0	0	0	0	0	0
16	19532109	19532609	0	0	0	0	0	0	0
16	19533022	19533436	0	0	0	0	0	0	0
16	19535220	19535651	0	0	0	0	0	0	0
16	19536101	19536959	0	0	0	0	0	0	0
16	19553153	19554238	0	0	0	0	0	0	0
16	19618499	19619183	0	0.0065429	0.0238035	0.0730513	0.0241991	0.108164	0.13424
16	19707727	19707900	0	0	0	0	0	0	0
16	19729477	19729968	1	0	0	0	0	0	0
16	19746116	19747117	0	0	0	0	0	0	0
16	19795015	19795552	0	0	0	0	0	0	0
16	19838146	19839109	1	0	0	0	0	0	0
16	19847284	19847779	0	0.00327344	0.0180919	0.0468215	0.0224697	0.0773739	0.139769
16	19869269	19869896	1	0	0	0	0	0	0
16	19872490	19872612	0	0.00368305	0.0144509	0.0413752	0.00904354	0.0513629	0.0467514
16	19872828	19873332	0	0	0	0	0	0	0
16	19893039	19896278	1	0.00916251	0.0394311	0.11171	0.0115765	0.0584728	0.0617581
16	19896720	19896983	0	0	0	0	0	0	0
16	19940690	19941320	0	0.00250984	0.0090698	0.0263868	0.0072139	0.0451416	0.037883
16	19991562	19992152	0	0	0	0	0	0	0
16	20085412	20085570	0	0	0	0	0	0	0
16	20153313	20153635	1	0.00955464	0.0284771	0.0982969	0.0142599	0.0648746	0.0782982
16	20225328	20225830	1	0.0241944	0.0921008	0.261604	0.021727	0.132942	0.108775
16	20225955	20226585	1	0	0	0	0	0	0
16	20253461	20254287	1	0.00736457	0.0210538	0.0649063	0.0106037	0.0559947	0.0572427
16	20254421	20254703	1	0	0	0	0	0	0
16	20254832	20255282	1	1	1	1	0.0196278	0.126664	0.0978038
16	20394301	20394951	1	0	0	0	0	0	0
16	20451622	20452148	0	0	0	0	0	0	0
16	20598406	20598859	0	0	0	0	0	0	0
16	20684815	20685030	0	0	0	0	0	0	0
16	20693522	20693762	0	0	0	0	0	0	0
16	20707694	20708376	0	0	0	0	0	0	0
16	20750099	20750420	1	0	0	0	0	0	0
16	20752756	20753205	1	0	0	0	0	0	0
16	20775301	20775690	0	0	0	0	0	0	0
16	20809961	20810141	0	0.00381038	0.0126982	0.0367745	0.014974	0.0602842	0.073166
16	20811064	20811397	0	0.00311702	0.0109681	0.0315098	0.0144743	0.059255	0.0704682
16	20814705	20815099	0	0	0	0	0	0	0
16	20826338	20826791	0	0.00648247	0.0196552	0.0609002	0.0116256	0.0541147	0.0568707
16	20836915	20838700	0	0.00298615	0.0121048	0.0349681	0.00681625	0.0444552	0.0347514
16	20855176	20856901	0	0	0	0	0	0	0
16	20876642	20878197	1	0.0035753	0.0120655	0.0348544	0.0137325	0.0575396	0.0664665
16	20880355	20880573	0	0	0	0	0	0	0
16	20881179	20883731	1	0.00601753	0.018465	0.0566906	0.0121964	0.0554852	0.0598603
16	20889550	20891436	1	0	0	0	0	0	0
16	20909694	20912796	1	0.00510811	0.0194692	0.0565176	0.0132857	0.0605401	0.0711596
16	20914763	20915075	0	0	0	0	0	0	0
16	20916003	20916622	0	0.00370507	0.0148425	0.0430605	0.0106779	0.0554133	0.0567315
16	20926840	20927450	0	0	0	0	0	0	0
16	20941614	20942004	1	0	0	0	0	0	0
16	20975342	20976078	0	0	0	0	0	0	0
16	21044641	21045566	0	0.0139766	0.0417474	0.132149	0.0114555	0.0575123	0.0607498
16	21108638	21109194	0	0	0	0	0	0	0
16	21115290	21116093	0	0.0040881	0.0131977	0.0364395	0.00624937	0.0425077	0.0316686
16	21161637	21162626	0	0	0	0	0	0	0
16	21169249	21171314	1	0.777373	0.918318	0.981637	0.0161224	0.093042	0.0820309
16	21214211	21214622	0	0.00375929	0.0137749	0.0388805	0.00647371	0.0438641	0.0332023
16	21255976	21256501	1	0.00213674	0.00875926	0.0251354	0.00544873	0.0393302	0.0276677
16	21271914	21273576	0	0.00441684	0.0170413	0.0500866	0.00724348	0.047348	0.0387843
16	21275297	21276017	0	0.00297672	0.0118074	0.0341926	0.00570348	0.0405467	0.0290426
16	21288612	21289901	0	0	0	0	0	0	0
16	21512859	21514089	1	0	0	0	0	0	0
16	21530388	21531905	1	0	0	0	0	0	0
16	21610802	21612268	0	0	0	0	0	0	0
16	21637993	21638496	0	0	0	0	0	0	0
16	21652194	21652698	1	0	0	0	0	0	0
16	21668765	21668944	0	0	0	0	0	0	0
16	21982794	21983447	1	0	0	0	0	0	0
16	22027601	22028019	0	0	0	0	0	0	0
16	22084146	22084616	1	0.00807863	0.025636	0.0840431	0.0848368	0.243627	0.980538
16	22086249	22086903	1	0	0	0	0	0	0
16	22120872	22121116	0	0	0	0	0	0	0
16	22137421	22137998	0	0	0	0	0	0	0
16	22200047	22200268	0	0	0	0	0	0	0
16	22200866	22201871	0	0	0	0	0	0	0
16	22202781	22203953	0	0.00995973	0.0265735	0.101707	0.00693396	0.0446949	0.0310569
16	22207123	22207495	1	0	0	0	0	0	0
16	22211041	22211256	0	0	0	0	0	0	0
16	22262081	22262549	0	0.00399029	0.0134682	0.041109	0.00883163	0.0520275	0.0366337
16	22296155	22296840	0	0.00353435	0.0139522	0.0398967	0.00769519	0.0478764	0.0421174
16	22308786	22309252	0	0	0	0	0	0	0
16	22309822	22310692	0	0	0	0	0.00689359	0.0451782	0.035308
16	22330029	22330199	0	0.00383688	0.0128799	0.040609	0.00931045	0.0544896	0.039896
16	22414016	22414267	0	0	0	0	0	0	0
16	22448611	22449023	0	0	0	0	0	0	0
16	22462374	22464706	0	0	0	0	0	0	0
16	22600584	22600926	0	0	0	0	0	0	0
16	22645335	22645798	1	0	0	0	0	0	0
16	22646279	22647053	1	0	0	0	0	0	0
16	22692740	22693304	0	0	0	0	0	0	0
16	22696749	22697782	0	0	0	0	0	0	0
16	22740015	22740383	0	0.00527274	0.0198576	0.0574117	0.00852957	0.0502494	0.0443708
16	22745656	22746294	1	0	0	0	0	0	0
16	22792514	22794407	0	0.0104525	0.0402921	0.11514	0.0170797	0.0997781	0.0913172
16	22824401	22829901	1	0.00953296	0.0367655	0.103532	0.0349685	0.208587	0.169338
16	22871047	22871283	0	0	0	0	0	0	0
16	22959515	22959981	1	0	0	0	0	0	0
16	22966567	22968308	0	0.00539994	0.0197043	0.058963	0.00681734	0.0448467	0.034857
16	22981590	22982198	0	0	0	0	0	0	0
16	23078578	23078840	1	0	0	0	0	0	0
16	23079428	23080323	1	0	0	0	0	0	0
16	23090987	23091596	0	0	0	0	0	0	0
16	23092580	23094100	1	0.00332479	0.0120545	0.0369156	0.0201568	0.0724059	0.115886
16	23132077	23132865	0	0.0132139	0.0441708	0.128724	0.0246713	0.111371	0.128041
16	23143210	23143535	0	0	0	0	0	0	0
16	23156286	23157532	0	0	0	0	0.0132634	0.0576087	0.0686644
16	23159299	23161826	1	0.00387777	0.0136382	0.0419489	0.012057	0.0548662	0.061738
16	23234771	23235036	1	0	0	0	0	0	0
16	23265694	23265939	0	0	0	0	0	0	0
16	23328571	23329358	0	0	0	0	0	0	0
16	23347182	23347539	0	0.00433922	0.0168221	0.0482614	0.0127581	0.0598054	0.0702697
16	23410071	23410495	1	0.00569787	0.021833	0.0629601	0.0195389	0.0963156	0.100529
16	23421307	23421801	1	0	0	0	0	0	0
16	23428239	23428744	0	0	0	0	0	0	0
16	23477975	23478880	0	0.0096757	0.0304562	0.0940822	0.00862617	0.0504311	0.0453408
16	23515475	23516850	1	0	0	0	0	0	0
16	23521557	23521866	0	0	0	0	0	0	0
16	23567976	23570108	1	0	0	0	0.0178706	0.099571	0.0924826
16	23578080	23578445	0	0	0	0	0.00977317	0.0528521	0.0523504
16	23580849	23583738	0	0.00670414	0.0242362	0.0710941	0.0418301	0.218448	0.204053
16	23607286	23607753	0	0	0	0	0	0	0
16	23652743	23653209	0	0.0115028	0.0397603	0.114726	0.00871687	0.0505921	0.0458763
16	23689866	23691210	1	0	0	0	0	0	0
16	23702830	23703025	0	0	0	0	0	0	0
16	23724544	23724858	0	0.00220956	0.00878679	0.0251153	0.00656287	0.0444853	0.0334616
16	23846451	23849675	1	0.137859	0.99997	0.999997	0.0150408	0.0907682	0.0773803
16	23850066	23850559	0	0	0	0	0	0	0
16	23859031	23860672	1	0	0	0	0	0	0
16	23868417	23869053	1	0	0	0	0	0	0
16	23891701	23892329	0	0.00292847	0.012283	0.0373517	0.00591013	0.0414839	0.0300708
16	23908175	23909058	0	0	0	0	0	0	0
16	23912398	23912826	0	0	0	0	0	0	0
16	23916441	23917513	1	0	0	0	0	0	0
16	23928850	23929226	1	0	0	0	0	0	0
16	23942372	23942869	1	0	0	0	0	0	0
16	23952081	23954494	0	0.0544049	0.0371228	0.109705	0.0087963	0.0504271	0.0462557
16	23960831	23961432	1	0	0	0	0	0	0
16	23963051	23965047	1	0.0280455	0.0810999	0.219811	0.0270407	0.141927	0.13616
16	23969932	23971065	0	0.00471055	0.0150023	0.0418343	0.00700006	0.0456775	0.0359685
16	23979746	23979951	0	0	0	0	0	0	0
16	23981094	23982342	1	0	0	0	0	0	0
16	23990335	23990827	1	0	0	0	0	0	0
16	24046367	24046801	1	0.00258576	0.0112382	0.0344545	0.00570943	0.0401385	0.0289032
16	24065935	24067317	1	0	0	0	0	0	0
16	24087900	24088219	1	0	0	0	0	0	0
16	24088878	24090186	1	0	0	0	0	0	0
16	24127801	24128584	0	0.0715238	0.238231	0.666785	0.0354044	0.130696	0.24585
16	24141946	24142464	0	0.00627663	0.0243256	0.0666424	0.01984	0.107009	0.0991457
16	24157775	24158295	0	0	0	0	0	0	0
16	24174673	24175808	1	0	0	0	0	0	0
16	24177772	24178425	1	0.0207712	0.0609923	0.274132	0.00602839	0.0411909	0.0299523
16	24201010	24201717	0	0	0	0	0	0	0
16	24219743	24220446	0	0	0	0	0	0	0
16	24227086	24227527	1	0	0	0	0	0	0
16	24239263	24240393	1	0.00271229	0.0111234	0.0320299	0.0156053	0.0805083	0.0801803
16	24264689	24265145	1	0	0	0	0	0	0
16	24266031	24270925	1	0.01513	0.0583774	0.158481	0.0288649	0.190737	0.140896
16	24284634	24285294	0	0.00469777	0.0185751	0.0517263	0.0086203	0.0622627	0.0472147
16	24307576	24308115	0	0.00890144	0.0301768	0.0909453	0.0210432	0.12588	0.156745
16	24312645	24313316	0	0.00282009	0.0121326	0.0320829	0.00595407	0.0427112	0.0304792
16	24352478	24353036	0	0	0	0	0	0	0
16	24405621	24406115	1	0	0	0	0	0	0
16	24442037	24442430	0	0	0	0	0	0	0
16	24442511	24442955	0	0	0	0	0	0	0
16	24474615	24475055	0	0	0	0	0	0	0
16	24494374	24494684	1	0	0	0	0	0	0
16	24550279	24552773	1	0	0	0	0	0	0
16	24555276	24555578	0	0	0	0	0	0	0
16	24620900	24622152	0	0.0100067	0.0352241	0.102115	0.00569383	0.0405213	0.0289051
16	24657492	24658086	0	0	0	0	0	0	0
16	24681556	24682983	0	0	0	0	0	0	0
16	24696953	24698316	1	0	0	0	0	0	0
16	24739776	24743624	1	1	1	1	0.00567645	0.0405773	0.0288069
16	24748773	24749290	0	0.00234421	0.0104543	0.029066	0.00570623	0.0407535	0.0289669
16	24802648	24803440	1	0.00587107	0.0229816	0.0761463	0.00758597	0.0480534	0.0391187
16	24967468	24967734	0	0	0	0	0	0	0
16	24991488	24991871	1	0	0	0	0	0	0
16	25017949	25018462	0	0.00213478	0.00882934	0.025186	0.00631489	0.0415336	0.0319471
16	25023113	25024679	0	0.00213472	0.00882884	0.0251851	0.00638593	0.0417958	0.0323237
16	25031558	25032358	0	0	0	0	0	0	0
16	25042955	25043886	0	0.00468498	0.0180932	0.0538411	0.015504	0.0910571	0.0776515
16	25122978	25123951	0	0	0	0	0	0	0
16	25267938	25268862	1	0.00267668	0.0114722	0.0324283	0.00968724	0.0564606	0.0523196
16	25269012	25269194	0	0	0	0	0	0	0
16	25422854	25423257	0	0.0042545	0.0166351	0.0484127	0.00642799	0.0435453	0.0328247
16	25703729	25705953	1	0.00838622	0.0340137	0.102408	0.0084772	0.053401	0.0442252
16	25732382	25732638	1	0.00302823	0.0121767	0.0349644	0.0172573	0.077258	0.0932645
16	25794163	25794965	0	0	0	0	0	0	0
16	25850251	25851194	0	0.00273021	0.0112043	0.0331716	0.00713924	0.0453887	0.0365974
16	25883671	25884040	0	0	0	0	0	0	0
16	25889981	25890466	1	0.0394627	0.125107	0.330787	0.0146556	0.0902452	0.0747915
16	26006698	26007071	0	0	0	0	0	0	0
16	26061684	26062444	0	0	0	0	0	0	0
16	26069517	26070183	1	0	0	0	0	0	0
16	26081709	26083764	0	0.0186371	0.0644723	0.180635	0.0134069	0.0865639	0.0680403
16	26090054	26090630	0	0	0	0	0	0	0
16	26144477	26145663	1	0.00514533	0.0195824	0.0562913	0.00821976	0.0493548	0.0429303
16	26146554	26147060	0	0	0	0	0	0	0
16	26187815	26188903	0	0.0043623	0.0164728	0.048744	0.00640793	0.0433219	0.0325896
16	26207853	26208162	0	0	0	0	0	0	0
16	26393726	26394726	1	0	0	0	0	0	0
16	26535466	26536393	0	0.0032294	0.0128287	0.0367393	0.00538254	0.0391719	0.0273128
16	26560986	26561383	1	0.00347067	0.0141001	0.0383136	0.0080975	0.0516366	0.0437609
16	26609338	26609581	0	0	0	0	0	0	0
16	26617374	26617649	0	0.00302824	0.0120197	0.0359974	0.0129119	0.0663838	0.0681425
16	26657112	26658002	0	0.0331652	0.0969778	0.26129	0.0109373	0.0563642	0.0602978
16	26678361	26678781	1	0.00477711	0.0183256	0.0510105	0.00687254	0.0452614	0.0356272
16	26735500	26736093	0	0	0	0	0.0177443	0.0841519	0.0947355
16	26828169	26828508	0	0	0	0	0	0	0
16	27005096	27005451	0	0	0	0	0	0	0
16	27078101	27078776	1	0	0	0	0	0	0
16	27108320	27109401	0	0.00279512	0.0113521	0.0324538	0.00668235	0.0445115	0.0342383
16	27120878	27121452	0	0	0	0	0	0	0
16	27166169	27166500	0	0.0118948	0.043585	0.125788	0.0156716	0.0940104	0.0802046
16	27185167	27185496	0	0	0	0	0	0	0
16	27192695	27193092	1	0.00548104	0.0205501	0.0599041	0.00660561	0.0442028	0.0338351
16	27246452	27246792	0	0	0	0	0	0	0
16	27366796	27367193	0	0	0	0	0	0	0
16	27373690	27376055	0	0.0426487	0.146139	0.366735	0.0765533	0.403814	0.340889
16	27413561	27413814	0	0.00417836	0.0160004	0.047895	0.00891633	0.0514942	0.0484193
16	27419329	27419603	0	0	0	0	0	0	0
16	27503398	27504071	0	0	0	0	0	0	0
16	27506538	27506864	1	0.00507511	0.0158272	0.0531666	0.0110039	0.0522119	0.0595543
16	27560962	27562129	0	0.00429719	0.0140599	0.0455217	0.0128844	0.0559532	0.0714865
16	27590191	27591131	0	0.00416716	0.0137732	0.044281	0.0132691	0.0566983	0.0740056
16	27593500	27593852	0	0	0	0	0	0	0
16	27594188	27594532	0	0.00432355	0.0141255	0.045777	0.012417	0.055029	0.0684616
16	27602808	27603337	0	0	0	0	0	0	0
16	27629429	27629733	0	0	0	0	0	0	0
16	27732211	27732887	0	0	0	0	0	0	0
16	28011748	28012695	1	0	0	0	0	0	0
16	28046877	28047402	1	0	0	0	0	0	0
16	28071558	28072028	1	0.0034916	0.0139814	0.0398251	0.00907241	0.0531958	0.0468418
16	28153508	28153742	0	0	0	0	0	0	0
16	28269868	28271172	0	0	0	0	0	0	0
16	28304510	28304721	0	0	0	0	0	0	0
16	28304761	28305284	1	0.00431354	0.0188841	0.0533618	0.00636848	0.0454834	0.0330485
16	28306603	28307204	0	0.00286345	0.0120482	0.0344793	0.0147777	0.0915502	0.07518
16	28334717	28335172	0	0	0	0	0	0	0
16	28502551	28504005	0	0	0	0	0	0	0
16	28505498	28506928	0	0	0	0	0	0	0
16	28518776	28519690	0	0	0	0	0.00975109	0.0480272	0.0479266
16	28550454	28550723	0	0	0	0	0.00606121	0.0395059	0.0298463
16	28565125	28565562	1	0	0	0	0	0	0
16	28833597	28836316	1	0.00507081	0.0156919	0.0501552	0.021596	0.0723604	0.116298
16	28856296	28857751	0	0.0112657	0.0565917	0.168898	0.0246067	0.107909	0.12001
16	28874534	28876359	1	0	0	0	0.0191761	0.0676872	0.0999657
16	28935263	28936045	0	0	0	0	0	0	0
16	28943263	28944740	1	0	0	0	0.00654694	0.042187	0.0331602
16	28962256	28962733	0	0	0	0	0	0	0
16	28986057	28986854	0	0	0	0	0	0	0
16	28995190	28998068	0	0.0171448	0.0539028	0.214022	0.00826691	0.0495562	0.0428458
16	29259829	29260009	0	0	0	0	0	0	0
16	29267333	29267552	0	0	0	0	0	0	0
16	29278050	29278252	1	0	0	0	0	0	0
16	29579421	29579988	0	0	0	0	0	0	0
16	29606026	29607233	1	0	0	0	0	0	0
16	29616231	29616531	0	0	0	0	0	0	0
16	29623821	29625244	1	0	0	0	0	0	0
16	29625896	29626575	0	0	0	0	0	0	0
16	29674510	29676193	1	0.0203882	0.0470735	0.162657	0.00945342	0.05251	0.0491916
16	29690133	29690969	0	0	0	0	0.00685341	0.0458892	0.0352009
16	29815255	29828972	1	0.0687426	0.108532	0.953706	0.0215142	0.135118	0.104116
16	29831398	29831659	0	0.00620424	0.0208724	0.0601746	0.00918756	0.05175	0.0487467
16	29872356	29873036	0	0	0	0	0.00554411	0.0392676	0.0277689
16	29873772	29875447	1	0.00239814	0.00938757	0.0335931	0.0114867	0.0796384	0.0586111
16	29908801	29913396	1	0.00232059	0.00967005	0.0268076	0.01112	0.0770723	0.0576588
16	29972675	29974904	0	0.0225747	1	0.152126	0.030626	0.332187	0.999951
16	29983688	29991444	1	0.948276	0.0463337	0.999206	0.0600607	0.478181	0.218621
16	29993642	29994254	1	0	0	0	0	0	0
16	29999501	30001769	0	0.0139726	0.0093883	0.0596456	0.0358087	0.337791	0.12832
16	30002848	30003132	0	0.0139728	0.00938838	0.059644	0.0178171	0.183053	0.0654791
16	30004374	30008593	1	0	0	0	0	0	0
16	30015972	30017448	1	0	0	0	0.0212376	0.142134	0.0961928
16	30017475	30017828	1	0	0	0	0	0	0
16	30039998	30040358	1	0	0	0	0	0	0
16	30042298	30042996	1	0	0	0	0	0	0
16	30064449	30064827	0	0	0	0	0	0	0
16	30071893	30072778	0	0.0443238	0.0280541	1	0.00676539	0.0492705	0.0308279
16	30077008	30079287	1	0	0	0	0	0	0
16	30080737	30082116	0	0.00385834	0.0157302	0.0482667	0.0225161	0.120037	0.108672
16	30095812	30096701	0	0	0	0	0	0	0
16	30101449	30104556	1	0.0221431	0.0356104	0.0890085	0.0159556	0.104149	0.0703931
16	30105246	30108226	1	0	0	0	0	0	0
16	30115858	30116379	0	0	0	0	0	0	0
16	30123257	30126259	1	0	0	0	0	0	0
16	30127933	30128632	0	0	0	0	0	0	0
16	30132727	30134096	0	0	0	0	0	0	0
16	30195035	30196199	0	0	0	0	0	0	0
16	30198045	30198232	0	0	0	0	0	0	0
16	30198642	30199770	0	0	0	0	0	0	0
16	30319141	30320898	0	0	0	0	0	0	0
16	30346134	30346812	1	0	0	0	0	0	0
16	30368100	30368654	0	0	0	0	0	0	0
16	30376031	30377409	1	0.015103	0.0368989	0.106614	0.0210058	0.127069	0.100402
16	30379156	30382229	1	0.00418843	0.0144599	0.041448	0.0120065	0.0611697	0.0528028
16	30390249	30390915	0	0	0	0	0	0	0
16	30392264	30393964	0	0.042464	0.10252	0.271734	0.0213658	0.127338	0.105164
16	30409174	30409483	0	0	0	0	0	0	0
16	30418085	30420051	1	0	0	0	0.00686349	0.0481666	0.0352987
16	30428601	30430147	1	0	0	0	0	0	0
16	30455600	30457873	0	0	0	0	0.0177742	0.0735793	0.0795078
16	30510335	30510931	0	0.0072747	0.0152494	0.0425341	0.0281269	0.0996733	0.134216
16	30536754	30538810	1	0	0	0	0	0	0
16	30545348	30546313	0	0	0	0	0	0	0
16	30568809	30569824	1	0.0129292	0.0445629	0.101476	0.00916569	0.051032	0.0455202
16	30613462	30613965	0	0	0	0	0	0	0
16	30661149	30663557	0	0	0	0	0	0	0
16	30666376	30667186	1	0	0	0	0	0	0
16	30667199	30667652	0	0	0	0	0	0	0
16	30669430	30673291	1	0.00301591	0.0133251	0.0392828	0.0293978	0.123169	0.133422
16	30673741	30673942	0	0	0	0	0	0	0
16	30674347	30674811	0	0	0	0	0	0	0
16	30674915	30675480	0	0	0	0	0	0	0
16	30675782	30682128	0	0	0	0	0.0113311	0.0566944	0.0619858
16	30727069	30727883	0	0	0	0	0	0	0
16	30740236	30740891	1	0	0	0	0	0	0
16	30750996	30751713	0	0	0	0	0	0	0
16	30759647	30760361	0	0	0	0	0	0	0
16	30772650	30773387	0	0	0	0	0	0	0
16	30773452	30774550	0	0.00294198	0.0129902	0.0387726	0.0225076	0.0802801	0.110115
16	30786800	30787414	1	0.00304621	0.0134102	0.0409582	0.0227779	0.0812139	0.111995
16	30790945	30793488	0	0	0	0	0	0	0
16	30797628	30799141	1	0	0	0	0	0	0
16	30896331	30896682	0	0	0	0	0	0	0
16	30903848	30906598	0	0	0	0	0	0	0
16	30932701	30937153	1	0.00216678	0.00884233	0.0251054	0.0122984	0.0856735	0.0635699
16	30937501	30940117	1	0.00213677	0.00878261	0.0252246	0.0119661	0.0834443	0.0613099
16	30946363	30946597	0	0.00213664	0.0087824	0.0252114	0.00612472	0.0432569	0.0318802
16	30948880	30949241	1	0	0	0	0	0	0
16	30953102	30954058	0	0.00213046	0.00878742	0.0253663	0.00601668	0.0426976	0.031236
16	30958301	30961954	1	0	0	0	0	0	0
16	30964560	30965501	1	0	0	0	0.00739066	0.0463359	0.037597
16	30967420	30970681	1	0.00214293	0.0087917	0.0251591	0.012891	0.0846649	0.0649188
16	30991390	30991968	1	0	0	0	0	0	0
16	30995286	30998619	1	0	0	0	0	0	0
16	31010569	31011249	1	1	1	1	0.00685501	0.042753	0.0331777
16	31021026	31021575	0	0	0	0	0	0	0
16	31043748	31046048	1	0	0	0	0	0	0
16	31075180	31076884	0	0	0	0	0	0	0
16	31083085	31086613	1	0.00684478	0.0294378	0.0810941	0.0346297	0.155323	0.162144
16	31089980	31092081	0	0	0	0	0	0	0
16	31095582	31098171	0	0	0	0	0.00701208	0.0460201	0.035537
16	31105722	31106110	1	0	0	0	0	0	0
16	31118835	31122177	1	0.00545598	0.0262365	0.0747993	0.00843942	0.0478462	0.0403021
16	31122553	31122855	0	0.00318805	0.0150401	0.0442226	0.00568454	0.0401295	0.0286117
16	31128886	31129309	1	0	0	0	0	0	0
16	31140506	31142343	0	0.00723886	0.0360544	0.111886	0.0299273	0.144809	0.133258
16	31143296	31144358	0	0	0	0	0	0	0
16	31149602	31150924	0	0	0	0	0	0	0
16	31152800	31153478	0	0	0	0	0	0	0
16	31153818	31154679	0	0	0	0	0	0	0
16	31190781	31192252	1	0	0	0	0	0	0
16	31193787	31194038	0	0.00224239	0.00926312	0.0265635	0.00574284	0.0404986	0.0290446
16	31225472	31227262	0	0	0	0	0	0	0
16	31342395	31342793	0	0	0	0	0	0	0
16	31366409	31367209	1	0.00748609	0.0249849	0.0727905	0.00795423	0.0485798	0.041324
16	31368212	31369326	0	0.00278854	0.0114464	0.0325467	0.00638972	0.0434651	0.0326587
16	31469170	31471780	1	0	0	0	0.00668872	0.0440769	0.0341676
16	31473129	31474026	0	0	0	0	0	0	0
16	31483498	31484028	1	0.00339134	0.0111357	0.0377827	0.00745484	0.0472731	0.0381565
16	31484449	31486476	0	0	0	0	0	0	0
16	31488532	31488934	1	0	0	0	0	0	0
16	31715254	31715459	0	0	0	0	0	0	0
16	31722727	31723449	0	0	0	0	0	0	0
16	32879018	32880824	0	0.0073465	0.0260809	0.0756717	0	0	0
16	33795165	33796245	0	0	0	0	0	0	0
16	34369086	34369936	0	0	0	0	0	0	0
16	46693121	46694205	0	0	0	0	0	0	0
16	46721698	46723108	1	0	0	0	0	0	0
16	46743452	46744220	0	0	0	0	0.0139205	0.0619266	0.0760782
16	46796782	46797332	0	0	0	0	0.0123712	0.0582659	0.0664841
16	46889595	46890067	0	0.0154308	0.0486523	0.17277	0.0167067	0.066971	0.0947443
16	46917694	46919679	0	0	0	0	0	0	0
16	46919809	46920647	1	0	0	0	0	0	0
16	46952363	46952875	0	0	0	0	0	0	0
16	47006251	47006894	0	0	0	0	0	0	0
16	47171772	47171992	0	0	0	0	0	0	0
16	47172557	47173265	1	0.0108556	0.0397213	0.11565	0.0212013	0.108388	0.116418
16	47494621	47495646	1	0	0	0	0	0	0
16	47496699	47497142	0	0	0	0	0	0	0
16	47598785	47600325	0	0	0	0	0	0	0
16	47674184	47675851	1	0	0	0	0	0	0
16	47698741	47699382	0	0	0	0	0	0	0
16	47921651	47922591	0	0	0	0	0	0	0
16	47977497	47978212	0	0	0	0	0	0	0
16	47999566	48000359	1	0	0	0	0	0	0
16	48063526	48064101	0	0.00451379	0.0174222	0.0500135	0.0079081	0.0484989	0.041138
16	48088620	48089086	1	0	0	0	0	0	0
16	48144616	48145068	0	0	0	0	0	0	0
16	48155088	48158960	0	0	0	0	0	0	0
16	48198805	48199307	0	0	0	0	0	0	0
16	48278284	48278426	0	0	0	0	0	0	0
16	48381263	48381935	0	0	0	0	0	0	0
16	48394420	48396737	1	0.00279237	0.0113674	0.0324513	0.00722986	0.0461087	0.037702
16	48427651	48428219	0	0	0	0	0	0	0
16	48447960	48448120	0	0.00283545	0.0114744	0.0328966	0.00714133	0.0458266	0.0371459
16	48487012	48487719	0	0	0	0	0	0	0
16	48645375	48645896	1	0	0	0	0	0	0
16	48714398	48714940	1	0	0	0	0	0	0
16	48748372	48749243	0	0.00991885	0.0363779	0.108686	0.0128894	0.084561	0.0653573
16	48768338	48768651	0	0	0	0	0	0	0
16	48884279	48884890	1	0	0	0	0	0	0
16	48896363	48896719	0	0	0	0	0	0	0
16	48981208	48982054	0	0.0115437	0.0407145	0.123729	0.00736229	0.047447	0.0395268
16	49046440	49047640	1	0	0	0	0	0	0
16	49052088	49056412	1	0.00240313	0.0108304	0.029958	0.0507558	0.164629	0.71256
16	49056485	49057124	0	0	0	0	0	0	0
16	49213363	49214354	0	0	0	0	0	0	0
16	49228631	49229740	0	0.00236235	0.00976619	0.0278242	0.0202421	0.0924619	0.115227
16	49474693	49475383	0	0	0	0	0	0	0
16	49486153	49487426	0	0	0	0	0	0	0
16	49497075	49497577	0	0	0	0	0	0	0
16	49504110	49504707	1	0.00966858	0.035227	0.104457	0.00656568	0.0440774	0.033315
16	49506681	49507198	0	0	0	0	0	0	0
16	49525162	49526367	1	0	0	0	0	0	0
16	49548306	49548800	0	0	0	0	0	0	0
16	49561769	49563171	1	0	0	0	0	0	0
16	49576057	49577018	0	0.00644317	0.0232643	0.0688547	0.00822639	0.0493891	0.042999
16	49590332	49591460	1	0	0	0	0.00674741	0.0446606	0.0340161
16	49593607	49595051	1	0.00290803	0.0114599	0.0324174	0.0626803	0.15169	0.163476
16	49598873	49599322	0	0	0	0	0	0	0
16	49611904	49612718	1	0	0	0	0	0	0
16	49614203	49616451	1	0.0379792	0.130903	0.33849	0.24342	0.533882	0.709735
16	49620526	49621226	0	0.0292783	0.0975026	0.262199	0.0367498	0.163612	0.126653
16	49622755	49623837	1	0	0	0	0	0	0
16	49628776	49631450	1	0.00555952	0.0198422	0.0595834	0.00720319	0.0463158	0.0374721
16	49635975	49637071	0	0	0	0	0	0	0
16	49641760	49642196	0	0	0	0	0	0	0
16	49655915	49656763	0	0	0	0	0.00685934	0.0452581	0.0366086
16	49668082	49671133	0	0.00625986	0.0261275	0.0781137	0.012343	0.0827214	0.064934
16	49671439	49675978	1	0.0156327	0.0552396	0.163421	0.0330809	0.120222	0.174701
16	49677056	49677436	0	0	0	0	0	0	0
16	49682567	49683687	1	0.0162913	0.0444997	0.1797	0.00596546	0.0417556	0.0292896
16	49686510	49687007	1	0	0	0	0	0	0
16	49696877	49698431	0	0	0	0	0	0	0
16	49731996	49737769	1	0.0030197	0.0127985	0.0363444	0.0188478	0.105491	0.101253
16	49782036	49782890	0	0.00315939	0.0119627	0.0385336	0.00942456	0.0580378	0.056098
16	49788696	49789950	1	0.0022919	0.00911909	0.0271392	0.00620248	0.0435055	0.0340094
16	49810330	49810754	0	0	0	0	0	0	0
16	49822227	49823627	0	0.013081	0.0491237	0.135997	0.0268738	0.147974	0.134423
16	49854738	49856110	0	0	0	0	0	0	0
16	49867256	49869970	0	0	0	0	0	0	0
16	49871451	49871762	1	0	0	0	0	0	0
16	49872458	49873574	1	0	0	0	0	0	0
16	49883262	49894176	1	0.00447015	0.0160076	0.0479231	0.0061751	0.0422724	0.0310778
16	49909670	49910268	0	0	0	0	0	0	0
16	49991939	49992181	0	0	0	0	0	0	0
16	50058343	50059005	0	0	0	0	0	0	0
16	50099851	50100780	1	0	0	0	0	0	0
16	50102765	50103165	0	0	0	0	0	0	0
16	50187167	50190255	1	0	0	0	0	0	0
16	50268719	50269048	0	0	0	0	0	0	0
16	50299691	50301160	1	0	0	0	0	0	0
16	50307224	50307425	0	0	0	0	0	0	0
16	50307997	50308335	0	0.00644325	0.0201524	0.0718094	0.00543487	0.0394114	0.0275394
16	50318007	50318299	0	0	0	0	0	0	0
16	50342420	50342724	0	0.0079237	0.0233723	0.0857133	0.00607882	0.0422671	0.0310012
16	50343091	50343796	0	0	0	0	0	0	0
16	50349776	50350276	0	0.00261957	0.0106465	0.0305881	0.00624628	0.0427827	0.0318876
16	50420802	50421355	1	0.00301337	0.0122088	0.0346	0.00713712	0.0461962	0.0366444
16	50424343	50425315	0	0	0	0	0	0	0
16	50429914	50430337	0	0	0	0	0	0	0
16	50436602	50438036	0	0.00396016	0.0153986	0.0444692	0.00782569	0.0483328	0.0406792
16	50463444	50464143	0	0.00528898	0.0201256	0.0576576	0.00786676	0.0484329	0.0408719
16	50464244	50464951	0	0	0	0	0	0	0
16	50581861	50586521	1	0	0	0	0	0	0
16	50589877	50590475	1	0	0	0	0	0	0
16	50607869	50608930	0	0	0	0	0.00586051	0.0424048	0.0304932
16	50615199	50616405	1	0	0	0	0	0	0
16	50631917	50632503	1	0	0	0	0	0	0
16	50650628	50652437	0	0	0	0	0	0	0
16	50678847	50679180	1	0	0	0	0	0	0
16	50717602	50718644	0	0.00424505	0.0131779	0.0432792	0.0219805	0.0755242	0.0999318
16	50736545	50737056	0	0	0	0	0	0	0
16	50739937	50740366	0	0	0	0	0	0	0
16	50743110	50743413	0	0.00264509	0.0107029	0.0281545	0.0329809	0.0910088	0.101132
16	50745045	50746689	1	0.0266609	0.0680612	0.263702	0.0617664	0.159716	0.413435
16	50774606	50777577	1	0	0	0	0	0	0
16	50778244	50779047	0	0	0	0	0	0	0
16	50780903	50781901	1	0.00203614	0.00837585	0.0238455	0.0222634	0.0755675	0.0750099
16	50815206	50815965	0	0	0	0	0	0	0
16	50840138	50840666	1	0	0	0	0	0	0
16	50944305	50944577	1	0	0	0	0	0	0
16	51024777	51025506	0	0	0	0	0	0	0
16	51026458	51027334	0	0.0118421	0.0430956	0.1206	0.0102196	0.0558283	0.0547023
16	51042289	51042728	1	0	0	0	0	0	0
16	51083861	51084784	1	0.00825769	0.0316198	0.085312	0.410864	0.560725	0.873033
16	51129822	51130416	1	0.00760728	0.0292237	0.0832441	0.0142208	0.0891044	0.0723126
16	51148183	51148746	1	0	0	0	0	0	0
16	51162971	51163497	1	0.00620048	0.0246212	0.0664305	0.0247734	0.117076	0.104444
16	51166853	51194254	1	0.0260985	0.100594	0.25261	0.117343	0.428074	0.40392
16	51200436	51202186	0	0.0280675	0.0900964	0.231591	0.0165264	0.0958253	0.076256
16	51231889	51232343	1	0	0	0	0	0	0
16	51346826	51347302	0	0.00606263	0.02472	0.0667338	0.00780699	0.0484509	0.0403672
16	51382947	51383515	1	0.0192826	0.0585055	0.167362	0.0202126	0.105213	0.106804
16	51388733	51391808	1	0	0	0	0	0	0
16	51440541	51443358	1	0.0090747	0.0354368	0.0974706	0.018058	0.119316	0.0893553
16	51462972	51463532	1	0	0	0	0	0	0
16	51464801	51465601	0	0.00228527	0.00922122	0.0263431	0.00590907	0.0406171	0.0295316
16	51472115	51476138	1	0.00279831	0.0111195	0.031583	0.0058166	0.0402766	0.0290805
16	51476369	51476582	0	0	0	0	0	0	0
16	51491532	51493131	1	0.00741629	0.0262153	0.0722913	0.0137173	0.061148	0.0780172
16	51524572	51525451	0	0.00785556	0.0319249	0.100952	0.0541801	0.20233	0.237898
16	51560390	51561305	0	0	0	0	0	0	0
16	51569441	51570348	1	0.0064161	0.0232125	0.0677578	0.00890462	0.0511008	0.0470189
16	51572261	51573795	1	0	0	0	0.00888942	0.0510629	0.0469275
16	51576148	51577948	1	0.00384133	0.0153936	0.0309106	0.00621828	0.0429021	0.0313549
16	51578810	51579194	0	0.117413	0.225293	0.906407	0.00751576	0.0472955	0.0391692
16	51590418	51591059	1	0	0	0	0.0205333	0.0729489	0.118293
16	51641326	51642076	1	0	0	0	0	0	0
16	51670535	51672564	0	0	0	0	0	0	0
16	51700017	51700391	1	0	0	0	0	0	0
16	51756744	51757590	1	0	0	0	0	0	0
16	51765855	51766184	1	0	0	0	0	0	0
16	51785933	51791654	1	0.0180641	0.063972	0.175713	0.0274809	0.169874	0.136309
16	51793065	51793375	0	0.00776134	0.0286738	0.0959475	0.00555509	0.0395292	0.0279698
16	51795141	51796645	1	0.00229957	0.00934672	0.0266963	0.00578159	0.0406565	0.0291937
16	51826580	51827031	0	0	0	0	0	0	0
16	51869057	51870090	0	0	0	0	0	0	0
16	51872923	51874136	0	0	0	0	0	0	0
16	51888110	51888356	0	0	0	0	0	0	0
16	51903945	51904327	0	0	0	0	0	0	0
16	51909239	51912027	0	0	0	0	0	0	0
16	51914904	51915367	0	0.00264001	0.0113707	0.0302701	0.00913592	0.0538793	0.0474638
16	51985258	51986358	1	0.0165144	0.0500743	0.149152	0.0097761	0.053216	0.0522848
16	51987624	51987808	0	0	0	0	0	0	0
16	52016336	52016685	1	0	0	0	0	0	0
16	52066115	52067146	1	0.0128306	0.0448441	0.117032	0.0419694	0.160758	0.234038
16	52084952	52086591	1	0.0197063	0.0604776	0.196776	0.00822377	0.0521729	0.040278
16	52147907	52148516	0	0	0	0	0	0	0
16	52162029	52162949	1	0	0	0	0	0	0
16	52284783	52286549	1	0	0	0	0	0	0
16	52289881	52291099	0	0.00397128	0.0155183	0.0441247	0.00613663	0.0423998	0.0313243
16	52295094	52295879	0	0	0	0	0	0	0
16	52299545	52299868	0	0	0	0	0	0	0
16	52304813	52305556	1	0	0	0	0	0	0
16	52353552	52354102	0	0	0	0	0	0	0
16	52365063	52365820	1	0	0	0	0	0	0
16	52432599	52432984	0	0	0	0	0	0	0
16	52440884	52443096	0	0.0156153	0.0592388	0.162901	0.0896273	0.289341	0.358596
16	52467542	52474393	1	0.0180674	0.0647974	0.191024	0.00518067	0.0381177	0.0261947
16	52478987	52481783	1	0.00272984	0.0109481	0.0294329	0.00666858	0.0441165	0.0335388
16	52484898	52485953	0	0	0	0	0	0	0
16	52492173	52492873	0	0	0	0	0	0	0
16	52499459	52504106	1	0.00636365	0.0230643	0.0718811	0.00661759	0.0433749	0.0334004
16	52526492	52535042	1	0.0585283	0.147833	0.484901	0.0846835	0.304234	0.336271
16	52577303	52583076	1	0.00219131	0.0095999	0.0267939	0.0087042	0.0518522	0.0454808
16	52590745	52591843	0	0	0	0	0	0	0
16	52599115	52599493	0	0.00636592	0.0191914	0.0550703	0.00592776	0.0416729	0.0306058
16	52606582	52607194	0	0	0	0	0	0	0
16	52611569	52614101	1	0.0120448	0.0415618	0.109126	0.0167785	0.0963699	0.0832383
16	52618181	52619409	1	0.0135119	0.0427519	0.115586	0.00792163	0.0472775	0.0388484
16	52625646	52626476	0	0	0	0	0	0	0
16	52631670	52632461	0	0.0104107	0.0446302	0.12111	0.0126688	0.0829582	0.06283
16	52714775	52715150	0	0	0	0	0	0	0
16	52744558	52745086	1	0	0	0	0	0	0
16	52774441	52775936	1	0	0	0	0	0	0
16	52803048	52804198	0	0.00493358	0.0191062	0.0522719	0.0220823	0.12233	0.107432
16	52821563	52821904	1	0.0025544	0.0102021	0.0282232	0.00944332	0.0568142	0.0471191
16	52859570	52860468	1	0	0	0	0	0	0
16	52906280	52906718	0	0	0	0	0	0	0
16	52906853	52908151	0	0.0119132	0.0423518	0.13848	0.00908555	0.0564584	0.0468866
16	52908419	52908699	0	0	0	0	0	0	0
16	52946737	52946977	1	0.00407958	0.0160079	0.0458566	0.00770132	0.0479017	0.0399389
16	52997656	52998252	0	0.00354967	0.014101	0.0402676	0.0094778	0.0537872	0.0504452
16	53076751	53078757	1	0.0308438	0.0982976	0.261134	0.012972	0.0872551	0.0657762
16	53088432	53089865	1	0	0	0	0	0	0
16	53113921	53115507	1	0.00225127	0.00927489	0.0263682	0.00546642	0.03953	0.0277513
16	53119245	53120526	0	0.00779665	0.0286195	0.0770787	0.0128016	0.0849607	0.0647963
16	53123430	53126225	1	0.00388424	0.0132852	0.0359619	0.00555166	0.0395494	0.0282061
16	53128843	53129036	0	0	0	0	0	0	0
16	53132379	53134447	1	0.00372563	0.0148861	0.0426731	0.00785282	0.0482882	0.0408093
16	53163153	53164248	0	0	0	0	0	0	0
16	53164459	53165232	1	0	0	0	0	0	0
16	53165562	53165991	0	0	0	0	0	0	0
16	53189725	53191373	0	0	0	0	0	0	0
16	53240986	53244248	1	0	0	0	0	0	0
16	53257585	53259078	0	0	0	0	0	0	0
16	53357915	53358969	1	0.00258261	0.0105437	0.0317698	0.00984675	0.0537178	0.0530522
16	53491816	53492313	0	0	0	0	0	0	0
16	53523922	53524510	1	0.00664988	0.0246678	0.066878	0.00526128	0.0386516	0.0266072
16	53536044	53536740	0	0.0022945	0.0103871	0.0277911	0.00575803	0.0408318	0.0293349
16	53537951	53538787	1	0.00224212	0.00965709	0.0265331	0.00598119	0.0418681	0.0305688
16	53544730	53545086	1	0.00204048	0.00857274	0.0235717	0.00849589	0.0506176	0.0453661
16	53562870	53564851	1	0.00528143	0.022298	0.0606262	0.0216924	0.111976	0.121332
16	53631585	53632098	0	0	0	0	0	0	0
16	53697991	53700488	1	0.00916281	0.023554	0.0759105	0.0228465	0.115889	0.127281
16	53700536	53700858	0	0	0	0	0	0	0
16	53725751	53727407	0	0	0	0	0	0	0
16	53728717	53729391	0	0	0	0	0	0	0
16	53737216	53738893	1	0	0	0	0	0	0
16	53746929	53749641	1	0.00400109	0.0202496	0.0490736	0.00831691	0.0499312	0.0432158
16	53756782	53757620	1	0	0	0	0	0	0
16	53760472	53761373	0	0	0	0	0	0	0
16	53777714	53780974	1	1	1	1	0.0140566	0.0904705	0.0697415
16	53787471	53787887	1	0	0	0	0	0	0
16	53790578	53790792	0	0.00243411	0.0150516	0.039375	0.00793903	0.0511353	0.0408035
16	53795424	53796758	0	0.00525866	0.0278159	0.101635	0.00712832	0.0464718	0.0361292
16	53802680	53803435	1	0	0	0	0	0	0
16	53807278	53808139	1	0	0	0	0.0135867	0.0626874	0.069121
16	53809119	53811155	1	0.00627952	0.0222619	0.0686542	0.0160173	0.0905995	0.0781982
16	53818462	53819260	0	0.0171828	1	1	0.005665	0.0393513	0.0283648
16	53822880	53823476	0	0	0	0	0	0	0
16	53843216	53843545	1	0.00490123	0.0143545	0.0411911	0.00840623	0.0500135	0.04393
16	53850819	53852006	0	0.00288234	0.0119313	0.0324721	0.0200578	0.079799	0.101512
16	53874370	53874920	0	0.00217785	0.00834389	0.0250057	0.00534391	0.0388297	0.0273891
16	53882021	53883234	0	0.00993253	0.0419797	0.102683	0.0371279	0.173097	0.169156
16	53898734	53899540	0	0	0	0	0	0	0
16	53925441	53928922	0	0.013945	0.0581979	0.144045	0.0316593	0.162671	0.157171
16	53932922	53934185	0	0.012736	0.0526579	0.127177	0.0160405	0.0953376	0.0812974
16	53934476	53934778	0	0	0	0	0	0	0
16	53945899	53946220	0	0.00555732	0.0241	0.0571652	0.00783008	0.0481587	0.040193
16	53948452	53949880	1	0	0	0	0	0	0
16	53954712	53955451	1	0	0	0	0	0	0
16	53958305	53959386	0	0	0	0	0	0	0
16	53969741	53971564	1	0	0	0	0	0	0
16	53980131	53981369	0	0	0	0	0	0	0
16	53983429	53984342	0	0.00219293	0.00891225	0.0260661	0.0069302	0.0455162	0.0353297
16	53994493	53995513	0	0.0193574	0.0663418	0.204876	0.00760295	0.0478416	0.0390009
16	54000419	54003411	1	0.00469038	0.019082	0.0563956	0.0152831	0.0946425	0.0755342
16	54008353	54008756	0	0	0	0	0	0	0
16	54020268	54020894	0	0	0	0	0	0	0
16	54024843	54027674	1	0.0445922	0.145246	0.312431	0.0313236	0.197393	0.150189
16	54032977	54033511	1	0.0234747	0.0846683	0.236923	0.0271882	0.16753	0.131486
16	54060443	54060605	0	0.00789516	0.0247939	0.0593068	0.00680972	0.0447697	0.0345773
16	54082337	54084254	0	0.0226441	0.0666244	0.16528	0.0199136	0.106021	0.0993537
16	54084464	54084997	0	0	0	0	0	0	0
16	54087540	54088507	1	0.0112969	0.0334729	0.0784904	0.00747701	0.0467688	0.037497
16	54092454	54098054	1	0.0413979	0.133106	0.321848	0.050144	0.262614	0.235121
16	54100093	54100708	0	0.0171136	0.0603644	0.160779	0.02823	0.147714	0.138825
16	54102671	54106851	1	0.0160271	0.0535409	0.142326	0.0182602	0.0993937	0.0912641
16	54111425	54111965	0	0	0	0	0	0	0
16	54114243	54114719	0	0	0	0	0.00650985	0.0451742	0.0336036
16	54114832	54115277	0	0	0	0	0	0	0
16	54133343	54134285	0	0.0046746	0.0200255	0.0535982	0.0125345	0.083365	0.0633135
16	54169753	54170084	0	0	0	0	0	0	0
16	54182977	54183824	0	0.00680811	0.0258624	0.0657638	0.0127279	0.0849856	0.0636958
16	54198609	54198872	0	0	0	0	0	0	0
16	54205530	54206924	0	0	0	0	0.0127193	0.0850196	0.0640636
16	54208866	54210905	0	0.0558784	0.140632	0.375284	0.0141194	0.0893522	0.0720716
16	54227660	54228395	0	0	0	0	0	0	0
16	54249142	54251426	1	0.0180577	0.0807725	0.238374	0.0219557	0.149672	0.107632
16	54259800	54261119	1	0.00430975	0.0156849	0.0401146	0.00641474	0.0433612	0.0326761
16	54268908	54269544	1	0	0	0	0	0	0
16	54270817	54271588	0	0	0	0	0	0	0
16	54273357	54274828	1	0.110939	0.197211	0.818963	0.0293014	0.151624	0.148014
16	54311990	54312569	0	0	0	0	0	0	0
16	54315451	54322170	1	0.0053896	0.0190976	0.0432624	0.00588052	0.0414216	0.0299685
16	54354385	54355159	1	0.0128246	0.0505611	0.144059	0.018431	0.104753	0.0929873
16	54365223	54365752	1	0.00928248	0.0364385	0.104188	0.0234485	0.155075	0.113885
16	54375599	54377094	0	0.00363628	0.0147089	0.0406371	0.00560902	0.0401101	0.0284528
16	54404201	54405176	1	0	0	0	0	0	0
16	54407506	54408201	1	0.0103827	0.039353	0.10576	0.00719236	0.046419	0.0370575
16	54408643	54409065	1	0	0	0	0	0	0
16	54431259	54432088	0	0	0	0	0	0	0
16	54435856	54436287	0	0	0	0	0	0	0
16	54436404	54436972	0	0.00759369	0.0283518	0.074547	0.00551302	0.0397482	0.028023
16	54459482	54460482	0	0.0342297	0.0983576	0.278511	0.00777172	0.0479062	0.0381738
16	54464372	54467118	1	0.0160523	0.0473643	0.116936	0.0458491	0.193137	0.221614
16	54479997	54480709	1	0.00890502	0.0262134	0.0644156	0.00713252	0.0456983	0.0352186
16	54481612	54482116	1	0	0	0	0	0	0
16	54493427	54494962	0	0.013671	0.0475468	0.143368	0.0253033	0.144936	0.126667
16	54516175	54519268	0	0.0023245	0.00932293	0.0269251	0.00539166	0.0392059	0.0273374
16	54536414	54543117	1	0.0226675	0.0760638	0.18208	0.0294146	0.160035	0.147234
16	54543634	54543965	1	0	0	0	0	0	0
16	54544106	54547874	1	0.0242353	0.0748007	0.171526	0.0173413	0.100704	0.0872141
16	54573567	54576178	0	0.00240508	0.00999945	0.0277583	0.00853096	0.0534747	0.0439375
16	54576858	54577746	1	0	0	0	0	0	0
16	54616243	54616684	0	0	0	0	0	0	0
16	54616850	54617346	0	0.003414	0.0137977	0.0393904	0.0121743	0.0638728	0.0697018
16	54619215	54620495	1	0	0	0	0	0	0
16	54624828	54625557	0	0	0	0	0	0	0
16	54625811	54626568	1	0.00485204	0.0185558	0.0532955	0.00858494	0.0503834	0.0451514
16	54684873	54686151	1	0.0138221	0.0444388	0.106175	0.00848426	0.0510607	0.0392812
16	54688362	54690076	1	0.0193884	0.0614355	0.157849	0.0313718	0.111212	0.163294
16	54691467	54691814	0	0	0	0	0	0	0
16	54720589	54721868	1	0	0	0	0	0	0
16	54896161	54896854	0	0	0	0	0	0	0
16	54923568	54925800	1	0	0	0	0	0	0
16	54954636	54973492	1	0.011076	0.0473382	0.130435	0.035829	0.191568	0.177831
16	54977654	54977966	1	0	0	0	0	0	0
16	55035485	55036614	0	0.0333652	0.109863	0.266963	0.0449409	0.233014	0.208811
16	55149376	55151476	0	0.0305328	0.106243	0.271473	0.037367	0.216079	0.181471
16	55181003	55181349	1	0	0	0	0	0	0
16	55286180	55286624	0	0	0	0	0	0	0
16	55328922	55329285	0	0.0207431	0.0604824	0.183085	0.00787065	0.048352	0.0408813
16	55357229	55359417	0	0	0	0	0.013318	0.070632	0.0720278
16	55400392	55403296	0	0.0173011	0.0621063	0.166341	0.0194942	0.125139	0.0974709
16	55423166	55424995	1	0.00356392	0.0137038	0.0392119	0.00629586	0.0429804	0.0324253
16	55424998	55425421	1	0.00755621	0.0267138	0.0775762	0.0118474	0.0587432	0.0644342
16	55473445	55474151	0	0.00623186	0.0249871	0.0716078	0.0132643	0.0859595	0.0674622
16	55512626	55514496	1	0	0	0	0	0	0
16	55516870	55517738	0	0.00698395	0.0254806	0.0734579	0.0116842	0.0810524	0.0591178
16	55521070	55521554	0	0	0	0	0	0	0
16	55525524	55526204	0	0	0	0	0	0	0
16	55533116	55534372	0	0.00467945	0.0182459	0.0513826	0.0135163	0.0870727	0.0667259
16	55536482	55537609	1	0.00934486	0.0353977	0.0984302	0.0223571	0.134521	0.107816
16	55539487	55540528	0	0.0034495	0.0123443	0.0351328	0.0148525	0.0894961	0.0755074
16	55542892	55543704	1	0	0	0	0	0	0
16	55544339	55544573	0	0.00251667	0.00977526	0.0272494	0.00680574	0.0439909	0.0332801
16	55568896	55570560	1	0	0	0	0	0	0
16	55572838	55573061	0	0	0	0	0	0	0
16	55573476	55573685	0	0	0	0	0.00870557	0.0507127	0.0458675
16	55592951	55593826	0	0	0	0	0	0	0
16	55600363	55601872	0	0.00264836	0.0101763	0.0282786	0.00581932	0.0402385	0.0287999
16	55602099	55603743	0	0.00802524	0.027887	0.0786493	0.0162974	0.112206	0.0793936
16	55607704	55609616	0	0	0	0	0	0	0
16	55610372	55613244	0	0	0	0	0.0106989	0.0755993	0.0528685
16	55689426	55691046	0	0.00283741	0.0117662	0.0331287	0.0123177	0.0828031	0.0622398
16	55794168	55795122	0	0.011342	0.0416917	0.124209	0.0231	0.112164	0.125773
16	55864911	55865190	0	0	0	0	0	0	0
16	55865718	55866006	0	0	0	0	0	0	0
16	55869812	55871017	0	0	0	0	0	0	0
16	55933880	55934353	1	0.00280577	0.0113891	0.0318144	0.00713409	0.0457597	0.0364356
16	55948033	55948876	1	0.00239711	0.010275	0.0270314	0.00574338	0.0404928	0.0295936
16	55948948	55949312	1	0.00434176	0.0171216	0.0454072	0.00876653	0.0514099	0.0453233
16	55980073	55980595	0	0	0	0	0	0	0
16	55989372	55990353	1	0	0	0	0	0	0
16	55998919	55999945	0	0	0	0	0	0	0
16	56081633	56082069	0	0.0092565	0.0301915	0.100681	0.0169095	0.0670128	0.0975636
16	56082302	56083462	0	0.00687997	0.024277	0.0667874	0.0122673	0.08248	0.0614324
16	56100840	56101471	1	0	0	0	0	0	0
16	56135485	56136824	0	0	0	0	0	0	0
16	56140026	56144250	1	0.0180835	0.0598111	0.16004	0.0211579	0.131605	0.105588
16	56146657	56147516	0	0	0	0	0	0	0
16	56149326	56151060	1	0.00642615	0.021076	0.0593593	0.00815417	0.0489742	0.0419961
16	56197038	56197312	0	0	0	0	0	0	0
16	56222522	56231751	1	0.0237281	0.0761212	0.213571	0.0297064	0.174042	0.145541
16	56236154	56236768	0	0	0	0	0	0	0
16	56245183	56246129	0	0.0056701	0.0188961	0.0525224	0.00781576	0.0480177	0.0401532
16	56280061	56280294	0	0	0	0	0	0	0
16	56303667	56304178	0	0	0	0	0	0	0
16	56389285	56392087	1	0	0	0	0.00814315	0.048026	0.042164
16	56396453	56396628	0	0.00206139	0.00854974	0.0238341	0.0064856	0.0398698	0.0326041
16	56458063	56458323	0	0	0	0	0	0	0
16	56458828	56459698	0	0	0	0	0	0	0
16	56481755	56481999	0	0	0	0	0	0	0
16	56486229	56486411	0	0	0	0	0.00909599	0.0459069	0.0467833
16	56494044	56494388	0	0	0	0	0.0138482	0.0574563	0.0742022
16	56511211	56511640	1	0.0133007	0.0603903	0.999999	0.00701415	0.0448991	0.0358494
16	56548013	56549291	0	0.00260611	0.0100934	0.0344511	0.00661221	0.0435444	0.0334756
16	56553312	56553989	0	0	0	0	0	0	0
16	56581062	56581417	0	0	0	0	0	0	0
16	56581475	56581636	0	0.00444499	0.0141049	0.0527625	0.00542613	0.0390104	0.0275059
16	56585675	56586322	0	0	0	0	0	0	0
16	56604216	56604471	0	0.00711042	0.0293152	0.0805241	0.00704894	0.0462717	0.0362637
16	56642055	56642310	0	0	0	0	0	0	0
16	56651357	56651836	0	0.00504601	0.0173926	0.056649	0.00837668	0.0499608	0.0436435
16	56701532	56702013	0	0	0	0	0.00706155	0.0458942	0.0362765
16	56716324	56716838	0	0	0	0	0	0	0
16	56739521	56739735	0	0	0	0	0	0	0
16	56781562	56782231	0	0	0	0	0	0	0
16	56813449	56816231	1	0	0	0	0	0	0
16	56816662	56818047	1	0	0	0	0	0	0
16	56834229	56835189	0	0	0	0	0	0	0
16	56846578	56846948	1	0.0212011	0.055099	0.210565	0.00753343	0.0472077	0.0389729
16	56848482	56849131	1	0	0	0	0	0	0
16	56886118	56886383	0	0	0	0	0	0	0
16	56944761	56945216	0	0.00346535	0.0141721	0.0394027	0.00843166	0.0506001	0.0441391
16	56965947	56967837	1	0	0	0	0	0	0
16	56973794	56974190	0	0	0	0	0	0	0
16	57019708	57020285	0	0	0	0	0	0	0
16	57059742	57060206	0	0	0	0	0	0	0
16	57060659	57060913	0	0	0	0	0	0	0
16	57061952	57062629	0	0	0	0	0	0	0
16	57075110	57075462	0	0.00437665	0.0159912	0.0498536	0.0311751	0.136096	0.16084
16	57118405	57118629	0	0	0	0	0	0	0
16	57128036	57128211	0	0	0	0	0	0	0
16	57149330	57149928	0	0.00371377	0.0147559	0.0421612	0.0074782	0.047211	0.0386416
16	57168652	57169084	0	0	0	0	0	0	0
16	57181116	57182050	0	0.00901578	0.0292829	0.0900496	0.00856294	0.0502568	0.0449369
16	57185735	57186805	0	0.0196821	0.061581	0.175314	0.0146705	0.0632287	0.0798108
16	57200467	57201163	0	0	0	0	0	0	0
16	57218601	57222223	1	0.0105643	0.0400309	0.112677	0.0496044	0.232542	0.245535
16	57225054	57225410	0	0	0	0	0	0	0
16	57268800	57269758	0	0	0	0	0	0	0
16	57272812	57273361	0	0	0	0	0	0	0
16	57294211	57294626	0	0	0	0	0	0	0
16	57391581	57391916	0	0	0	0	0	0	0
16	57440661	57440913	1	0.0196727	0.0476116	0.192129	0.00561486	0.0393347	0.0284046
16	57447542	57448311	0	0	0	0	0	0	0
16	57451168	57451450	0	0	0	0	0	0	0
16	57460426	57460660	0	0.003348	0.0125379	0.038536	0.00693155	0.0454243	0.0357287
16	57481429	57481782	0	0	0	0	0	0	0
16	57496562	57496767	0	0	0	0	0	0	0
16	57503448	57505055	0	0.00235476	0.00966046	0.0276083	0.00926558	0.0499449	0.0470236
16	57505821	57507609	0	0.00999233	0.0326935	0.104955	0.0183429	0.0993382	0.0928104
16	57509708	57510090	0	0	0	0	0	0	0
16	57512861	57514035	0	0	0	0	0	0	0
16	57520020	57520430	0	0	0	0	0	0	0
16	57546420	57546833	0	0	0	0	0	0	0
16	57547303	57547901	0	0.00432696	0.0166103	0.0463762	0.0120673	0.0584081	0.0651872
16	57548574	57549141	0	0.0510483	0.119106	0.337171	0.00661828	0.0435276	0.0331538
16	57562093	57563121	0	0.0521562	0.113831	0.165919	0.0117321	0.0796613	0.0580781
16	57568964	57569193	0	0	0	0	0	0	0
16	57570207	57570481	0	0	0	0	0	0	0
16	57612682	57613255	0	0	0	0	0	0	0
16	57625155	57625612	1	0.00249042	0.00994345	0.0279432	0.00695543	0.0456388	0.035441
16	57636135	57636332	0	0.00906962	0.0319429	0.0974614	0.0113508	0.0795835	0.0570284
16	57644552	57644828	0	0	0	0	0	0	0
16	57656161	57657531	0	0.00687788	0.0243299	0.0706375	0	0	0
16	57661547	57662718	0	0.0155024	0.0525442	0.145345	0.0126375	0.0844895	0.0637133
16	57666600	57666770	0	0	0	0	0	0	0
16	57673057	57673513	0	0	0	0	0	0	0
16	57680678	57680893	0	0	0	0	0	0	0
16	57769339	57770620	0	0.00813894	0.0302386	0.086897	0.0162436	0.0783725	0.0835279
16	57770940	57771275	0	0.00323897	0.0129321	0.03637	0.00859945	0.0502903	0.0439562
16	57782654	57783253	0	0	0	0	0	0	0
16	57830776	57832642	0	0.00442907	0.0166873	0.0491942	0.00741942	0.0470571	0.0383483
16	57834699	57836783	1	0.0055988	0.0205839	0.0601355	0.00834021	0.0495775	0.0436327
16	57843557	57844543	1	0	0	0	0	0	0
16	57923763	57924288	0	0	0	0	0	0	0
16	57927732	57928025	0	0	0	0	0	0	0
16	57979782	57980754	1	0.00397395	0.0159845	0.0446055	0.0124139	0.0617477	0.0670155
16	58009918	58011021	0	0	0	0	0	0	0
16	58011684	58012131	1	0	0	0	0	0	0
16	58028431	58029065	0	0.00664751	0.0263152	0.0744395	0.0191177	0.100153	0.100791
16	58031459	58034603	0	0.00292902	0.0110241	0.0339451	0.00705177	0.0459238	0.0358294
16	58035268	58035596	0	0.00532818	0.0191987	0.0581639	0.00748595	0.0472367	0.0387205
16	58035664	58036049	0	0	0	0	0	0	0
16	58054895	58055408	0	0	0	0	0	0	0
16	58059366	58061298	0	0	0	0	0	0	0
16	58115454	58115861	0	0	0	0	0	0	0
16	58148482	58149618	0	0.0134048	0.0451332	0.1331	0.0168477	0.0975086	0.0867371
16	58155501	58155992	0	0	0	0	0	0	0
16	58160951	58161094	0	0.00366218	0.0144705	0.0415224	0.00800612	0.0489597	0.0418603
16	58220046	58222336	0	0	0	0	0	0	0
16	58297993	58299696	0	0.0159697	0.0495151	0.160197	0.0140187	0.0875016	0.0697405
16	58313593	58315704	1	0.0462517	0.138153	0.346293	0.0564571	0.315225	0.260506
16	58351186	58352072	1	0	0	0	0	0	0
16	58382572	58383371	0	0	0	0	0.00792393	0.0500838	0.0407994
16	58443250	58443611	0	0.0233009	0.0703454	0.207892	0.029153	0.149697	0.147395
16	58493120	58493858	1	0.00341394	0.0133536	0.0388616	0.00588713	0.0411452	0.0298827
16	58528782	58529138	0	0	0	0	0	0	0
16	58533587	58534197	0	0.00231761	0.00929912	0.0269874	0.00871953	0.0678536	0.0572531
16	58535258	58535844	0	0	0	0	0	0	0
16	58550083	58550925	0	0	0	0	0.0298356	0.0993078	0.191104
16	58662329	58664794	1	0.00226192	0.00965423	0.0271185	0.0216443	0.114111	0.165523
16	58717885	58719053	0	0.0021328	0.00880866	0.0251468	0.00522976	0.0382053	0.0263262
16	58750414	58750690	0	0	0	0	0	0	0
16	58761512	58761798	0	0.00694703	0.0234948	0.0793141	0.00973216	0.0533765	0.0521764
16	58767103	58768577	1	0	0	0	0	0	0
16	58790138	58790436	0	0	0	0	0	0	0
16	58884007	58884242	0	0.00317489	0.0103232	0.0366015	0.0124616	0.0615742	0.0671155
16	58889496	58890060	1	0	0	0	0	0	0
16	58896829	58897694	0	0	0	0	0	0	0
16	58972613	58973433	1	0.0104416	0.0403402	0.106104	0.0214349	0.111843	0.113461
16	59072439	59074059	0	0.00301941	0.0120736	0.0344458	0.0076408	0.0481862	0.0394139
16	59074297	59074804	1	0.00301938	0.0120735	0.0344453	0.00766742	0.0482831	0.0395626
16	59079692	59080461	0	0.00308929	0.0122922	0.0350711	0.00790178	0.0492014	0.0408913
16	59087324	59087558	0	0	0	0	0	0	0
16	59157644	59158604	0	0	0	0	0	0	0
16	59204234	59204479	0	0.00911334	0.0319703	0.0966731	0.00890048	0.0567548	0.0476899
16	59244568	59246121	1	0	0	0	0	0	0
16	59299850	59300266	1	0	0	0	0	0	0
16	59327921	59328629	0	0	0	0	0	0	0
16	59362799	59363773	1	0.0112157	0.034894	0.100498	0.00851809	0.050156	0.0447006
16	59364154	59364483	0	0.011849	0.0364073	0.10511	0.00851504	0.05015	0.0446829
16	59390259	59391341	1	0	0	0	0	0	0
16	59445950	59446707	0	0	0	0	0	0	0
16	59467201	59468201	1	0	0	0	0	0	0
16	59525379	59527223	1	0	0	0	0	0	0
16	59561433	59561801	1	0.0167327	0.0567295	0.16296	0.0278317	0.146799	0.14401
16	59606501	59607901	0	0	0	0	0	0	0
16	59631183	59631488	0	0.00281681	0.0108644	0.0317719	0.00822222	0.0503864	0.0436463
16	59667689	59668654	0	0	0	0	0	0	0
16	59669763	59670594	1	0.00228778	0.00940953	0.0268441	0.0220574	0.0992402	0.116029
16	59732695	59732895	0	0.00373051	0.0148338	0.0426712	0.00747165	0.0473774	0.038556
16	59881953	59882885	1	0.0031745	0.0127539	0.0365151	0.00546592	0.0393426	0.0276315
16	59900979	59901347	1	0	0	0	0	0	0
16	59912466	59913153	0	0	0	0	0	0	0
16	59918934	59920075	0	0	0	0	0	0	0
16	59938930	59939797	0	0	0	0	0	0	0
16	59941226	59941751	1	0	0	0	0	0	0
16	60157296	60158012	0	0	0	0	0	0	0
16	60447623	60448898	1	0	0	0	0	0	0
16	60764081	60766670	1	0.0377283	0.11123	0.295767	0.0401956	0.211283	0.189764
16	60770739	60771329	0	0	0	0	0	0	0
16	60939535	60940213	1	0	0	0	0	0	0
16	61002252	61003714	0	0	0	0	0	0	0
16	61012028	61012285	1	0.00268574	0.0106656	0.0307413	0.00749636	0.0479454	0.0384231
16	61117526	61118076	1	0	0	0	0	0	0
16	61118330	61118731	0	0	0	0	0	0	0
16	61446350	61447062	1	0	0	0	0	0	0
16	61448703	61450479	0	0	0	0	0	0	0
16	61498944	61499388	0	0	0	0	0	0	0
16	61755323	61755861	0	0	0	0	0	0	0
16	61796844	61797391	1	0	0	0	0	0	0
16	61853654	61855676	1	0	0	0	0	0	0
16	61870774	61872791	1	0.00518432	0.0195399	0.0557994	0.0111775	0.0562319	0.0611421
16	61886714	61887694	0	0.0125229	0.037408	0.11341	0.00533839	0.0387697	0.0269331
16	61900774	61901830	1	0.0140994	0.0419116	0.135604	0.00541133	0.0391098	0.0272988
16	61934652	61935160	0	0	0	0	0	0	0
16	61960975	61961233	0	0	0	0	0	0	0
16	61968558	61969155	1	0	0	0	0	0	0
16	61977737	61978179	0	0	0	0	0	0	0
16	61979334	61979815	1	0	0	0	0	0	0
16	62002304	62003301	1	0.00268604	0.0109173	0.0312128	0.00551009	0.0402985	0.0282867
16	62041334	62041618	1	0	0	0	0	0	0
16	62042877	62043487	1	0	0	0	0	0	0
16	62055211	62057556	1	0.00441383	0.0178989	0.0504615	0.0445564	0.204645	0.206129
16	62065147	62073201	1	0.00638605	0.0259045	0.0725353	0.0529636	0.248999	0.227864
16	62097304	62098058	1	0	0	0	0	0	0
16	62332101	62332976	1	0.00753529	0.0317469	0.0922803	0.00727202	0.0466113	0.037906
16	62439423	62440272	0	0.00577245	0.0218494	0.0638216	0.0114721	0.0602126	0.0607797
16	62630294	62630791	0	0.00348233	0.0137175	0.0394754	0.00842615	0.0502712	0.0439015
16	62631342	62632534	0	0.003334	0.0132448	0.0379921	0.00820108	0.0495652	0.0426146
16	62734269	62734676	0	0	0	0	0	0	0
16	62743268	62743951	0	0	0	0	0	0	0
16	62772929	62773653	1	0	0	0	0	0	0
16	62788944	62789280	0	0	0	0	0	0	0
16	62865176	62865676	1	0	0	0	0	0	0
16	62983769	62984497	0	0	0	0	0	0	0
16	62988971	62989215	0	0.00684509	0.0258067	0.0717121	0.0147233	0.0806818	0.0858269
16	63004406	63005481	1	0.0162482	0.0672275	0.193271	0.0174732	0.108531	0.0925341
16	63072313	63073537	0	0	0	0	0	0	0
16	63102477	63103255	0	0.00831765	0.0337287	0.103403	0.00666136	0.0441218	0.0340985
16	63117431	63117796	0	0	0	0	0	0	0
16	63250230	63251001	0	0	0	0	0	0	0
16	63251688	63251900	0	0	0	0	0	0	0
16	63278301	63279226	1	0	0	0	0	0	0
16	63339006	63339991	0	0	0	0	0.0064421	0.0440982	0.0330442
16	63419516	63420810	1	0.00359726	0.0141668	0.0411661	0.00590443	0.0410536	0.0297993
16	63571606	63572025	0	0.00647396	0.0253661	0.0734112	0.0161735	0.100636	0.0987307
16	63699051	63699551	1	0	0	0	0	0	0
16	63763068	63763693	1	0	0	0	0	0	0
16	63807210	63807728	0	0	0	0	0	0	0
16	63849718	63850922	1	0	0	0	0	0	0
16	64022110	64022445	0	0	0	0	0	0	0
16	64128230	64129698	1	0	0	0	0	0	0
16	64166478	64167533	0	0.00421376	0.016689	0.0480318	0.0450287	0.147319	0.284406
16	64171989	64172482	0	0	0	0	0	0	0
16	64185810	64188604	0	0	0	0	0	0	0
16	64192058	64192939	0	0	0	0	0.0992315	0.246635	0.602226
16	64196479	64197581	0	0	0	0	0.00760399	0.0482486	0.0408307
16	64201688	64202468	1	0	0	0	0	0	0
16	64206176	64207369	0	0	0	0	0	0	0
16	64216424	64217475	0	0	0	0	0	0	0
16	64250207	64250813	0	0.0150404	0.048218	0.138039	0.0236097	0.137795	0.119426
16	64398676	64399045	0	0	0	0	0	0	0
16	64399144	64400100	0	0	0	0	0	0	0
16	64431384	64432954	0	0	0	0	0	0	0
16	64440363	64441356	1	0.00262972	0.0109766	0.0319571	0.00868961	0.0528509	0.0456888
16	64443475	64444414	1	0.00524422	0.0207892	0.0666245	0.0223499	0.0790423	0.12903
16	64450083	64450901	1	0	0	0	0	0	0
16	64451614	64452078	1	0.00914548	0.0322492	0.0897311	0.0179983	0.0985765	0.0931655
16	64484525	64484937	0	0.0069667	0.0232289	0.0643951	0.0101154	0.0543411	0.0535347
16	64487311	64489383	0	0.0247573	0.0817043	0.215667	0.0360038	0.190326	0.177173
16	64489466	64489828	0	0	0	0	0	0	0
16	64509548	64510527	1	0	0	0	0	0	0
16	64511902	64513893	0	0.0159282	0.0544532	0.147855	0.0266736	0.145402	0.134235
16	64514944	64515529	0	0.00271346	0.0110628	0.032738	0.00952225	0.0558279	0.0484389
16	64567416	64568212	0	0	0	0	0	0	0
16	64779003	64779878	0	0	0	0	0	0	0
16	64780301	64781026	0	0.00410715	0.0144429	0.0444964	0.0129451	0.0736926	0.0782542
16	64786993	64789219	0	0	0	0	0	0	0
16	64806263	64806943	0	0.00271743	0.0161788	0.0370707	0.0108257	0.0778384	0.0692005
16	64860547	64860956	0	0	0	0	0	0	0
16	64892207	64892630	1	0.00570368	0.0205288	0.0614756	0.0072876	0.0540753	0.0407942
16	64897488	64899601	1	0.00579412	0.0207966	0.0624135	0.014829	0.106866	0.0819311
16	64912696	64913116	1	0	0	0	0	0	0
16	64926263	64927928	0	0.00346974	0.0144276	0.0419495	0.00696555	0.0455742	0.0358382
16	64930922	64931642	1	0.00863759	0.0330618	0.0929943	0.0159377	0.0953713	0.0812136
16	64941725	64942014	0	0	0	0	0	0	0
16	64947552	64948597	1	0	0	0	0	0	0
16	64967559	64968128	0	0	0	0	0	0	0
16	65001900	65004155	1	0.00343206	0.0133743	0.0362266	0.00662745	0.043304	0.0343225
16	65005317	65006070	0	0.00602096	0.0367749	0.0988098	0.00908432	0.0509642	0.0483436
16	65008471	65008823	0	0	0	0	0	0	0
16	65016817	65018675	1	0	0	0	0	0	0
16	65043434	65044926	1	0	0	0	0	0	0
16	65058492	65058937	0	0	0	0	0	0	0
16	65074890	65076903	1	0.00364383	0.0140008	0.0382593	0.00687337	0.0442514	0.0358584
16	65078290	65079893	0	0	0	0	0	0	0
16	65084003	65084918	0	0.00348382	0.0148319	0.0461847	0.00909077	0.0520759	0.0475026
16	65087457	65089303	0	0.0077073	0.0296033	0.0819501	0.0137	0.0882669	0.0697993
16	65096158	65096697	1	0	0	0	0.0159098	0.0707373	0.0898758
16	65102348	65104065	0	0	0	0	0	0	0
16	65104507	65106768	1	0	0	0	0	0	0
16	65107641	65109296	0	0.00337062	0.0143454	0.0450488	0.0163595	0.0716099	0.0925754
16	65140404	65140649	0	0.00852085	0.0315257	0.091565	0.013864	0.0888749	0.0702885
16	65147915	65160466	1	0.028116	0.0913657	0.225552	0.0247916	0.142304	0.122182
16	65170353	65171259	0	0.00658018	0.0216204	0.060682	0.00871912	0.0556324	0.0435884
16	65184839	65185280	0	0.0174472	0.0552869	0.135748	0.0100284	0.0554127	0.0509804
16	65210001	65210801	0	0	0	0	0.0194946	0.0923476	0.110717
16	65214501	65216104	0	0.0204174	0.0705215	0.182613	0.0319128	0.16218	0.16534
16	65269217	65270042	0	0.0121304	0.0334086	0.119693	0.00654331	0.0441026	0.0326289
16	65283429	65284431	0	0	0	0	0	0	0
16	65302023	65302388	1	0.00500306	0.0200747	0.0558713	0.00699603	0.0455604	0.0361305
16	65313009	65313526	0	0	0	0	0	0	0
16	65315008	65315794	0	0.00293901	0.0119319	0.0339182	0.00646781	0.0437041	0.0331024
16	65342685	65343944	0	0.00408214	0.0150244	0.0470721	0.0056202	0.0403047	0.0302673
16	65344595	65345099	0	0	0	0	0	0	0
16	65346899	65347165	0	0	0	0	0	0	0
16	65348213	65348514	0	0	0	0	0	0	0
16	65348851	65349676	1	0	0	0	0	0	0
16	65353578	65354182	0	0.00458716	0.0182786	0.0560901	0.00568627	0.0406447	0.0313231
16	65399216	65400155	1	0	0	0	0	0	0
16	65405500	65408136	0	0.00471895	0.0209413	0.0546912	0.0274205	0.138521	0.0923354
16	65422770	65423226	0	0.00272393	0.0137756	0.0304878	0.149121	0.273746	0.590292
16	65426327	65427594	0	0	0	0	0	0	0
16	65428385	65429083	0	0	0	0	0	0	0
16	65446753	65449078	1	0.00430373	0.0163202	0.0466102	0.015584	0.0943761	0.0813186
16	65474978	65475562	0	0	0	0	0	0	0
16	65475614	65476198	0	0	0	0	0	0	0
16	65480246	65480823	0	0	0	0	0	0	0
16	65487884	65488249	0	0	0	0	0	0	0
16	65524454	65524901	0	0	0	0	0	0	0
16	65528501	65529751	0	0.00450901	0.0143176	0.0501588	0.0177761	0.0797212	0.101228
16	65533599	65535120	0	0.00203675	0.0110919	0.0240326	0.00925048	0.0548869	0.0365973
16	65543854	65546207	1	0	0	0	0	0	0
16	65554875	65556737	1	0.00220636	0.00891519	0.0255203	0.0083641	0.0500206	0.0380632
16	65557077	65557916	1	0.00220524	0.00894674	0.0258386	0.0188235	0.0841729	0.0862815
16	65565550	65566965	0	0.00241108	0.00956919	0.0277111	0.0185779	0.083781	0.0868209
16	65580001	65581203	1	0	0	0	0	0	0
16	65581864	65582785	1	0	0	0	0	0	0
16	65605368	65606942	1	0	0	0	0	0	0
16	65608457	65608763	1	0.00283496	0.0118401	0.0366218	0.0123314	0.0685649	0.0656216
16	65651664	65652796	0	0	0	0	0	0	0
16	65678684	65679808	1	0.0285412	0.0703099	0.29148	0.00720899	0.0457746	0.0364637
16	65692326	65693876	0	0.0127967	0.050721	0.200906	0.034405	0.142153	0.173244
16	65695460	65696305	0	0.00499524	0.017011	0.0478754	0.00772921	0.0479952	0.0402761
16	65699258	65700201	0	0.0181039	0.0436143	0.105738	0.00882817	0.0507447	0.0413748
16	65700720	65700947	1	0	0	0	0	0	0
16	65732733	65733128	0	0.00421501	0.0133675	0.0350737	0.0150586	0.0701743	0.0659452
16	65733176	65733289	0	0	0	0	0	0	0
16	65736413	65737597	1	0.00264793	0.0102232	0.0289791	0.0182612	0.0798233	0.0740405
16	65759203	65759524	0	0	0	0	0	0	0
16	65762702	65763211	0	0	0	0	0	0	0
16	65771158	65772643	0	0	0	0	0	0	0
16	65778503	65779902	0	0.0087943	0.035716	0.112083	0.0979446	0.337144	0.492446
16	65801207	65801883	0	0.0629383	0.153392	0.374885	0.04801	0.213167	0.210107
16	65807218	65807870	0	0.00691953	0.0191493	0.0347033	0.0106076	0.0556768	0.0576225
16	65816432	65817683	0	0.0144399	0.0635229	0.91063	0.0134915	0.0628236	0.0617045
16	65843844	65844458	0	0	0	0	0	0	0
16	65867657	65868207	0	0	0	0	0	0	0
16	65879409	65880821	0	0.00665115	0.0276466	0.0718817	0.0122854	0.0838305	0.0629997
16	65900991	65901362	1	0.00363005	0.0143877	0.0393277	0.00750321	0.0471797	0.038759
16	65908951	65910879	1	0.00370707	0.0148402	0.0422409	0.00742754	0.0469393	0.038405
16	65917756	65918907	0	0	0	0	0	0	0
16	65952926	65953526	0	0	0	0	0	0	0
16	65999413	65999771	0	0.00723691	0.0263466	0.0771146	0.0112743	0.0564058	0.0611957
16	66018190	66018673	0	0.00243388	0.0102038	0.0290335	0.00719585	0.046358	0.0364116
16	66024244	66024756	0	0	0	0	0	0	0
16	66041760	66042199	0	0.00225932	0.00935198	0.0266609	0.00588925	0.0408959	0.0295756
16	66062325	66063258	0	0.00334051	0.013626	0.0382018	0.0151407	0.0876631	0.0755748
16	66069975	66070187	0	0	0	0	0	0	0
16	66070292	66071058	0	0.00201795	0.00833613	0.0239163	0.0075322	0.0445473	0.0384308
16	66091452	66094006	1	0.00656517	0.0256161	0.073116	0.0204338	0.124056	0.10198
16	66113667	66114342	0	0	0	0	0	0	0
16	66115379	66116064	0	0.0026631	0.0105429	0.0314905	0.00546256	0.0393569	0.027771
16	66125171	66126107	0	0.00558822	0.0207431	0.0658495	0.00725299	0.0450035	0.0386919
16	66131276	66132026	0	0	0	0	0	0	0
16	66136270	66136961	0	0	0	0	0	0	0
16	66161726	66162451	0	0.00475506	0.0144971	0.0462474	0.00628825	0.0424358	0.0313764
16	66163521	66164701	0	0.0113571	0.0372725	0.116998	0.0152161	0.0926938	0.0754458
16	66165193	66165991	0	0	0	0	0	0	0
16	66167742	66168424	0	0.0103253	0.0306211	0.097192	0.0135887	0.0869369	0.0668602
16	66169291	66170038	0	0.00432857	0.0168149	0.0482873	0.0188227	0.0718906	0.11027
16	66180115	66182642	1	0.00685498	0.0272323	0.077027	0.0273198	0.118619	0.150122
16	66201833	66202018	1	0	0	0	0	0	0
16	66223905	66224492	0	0.0109839	0.0303212	0.119859	0.00526257	0.0384987	0.0266473
16	66241140	66241317	0	0	0	0	0	0	0
16	66265311	66265781	0	0	0	0	0.00958148	0.0532202	0.0506883
16	66266137	66266409	0	0	0	0	0	0	0
16	66274568	66275068	0	0.00568864	0.0210071	0.063	0.00826062	0.0495056	0.043178
16	66281416	66282044	0	0	0	0	0	0	0
16	66284457	66285922	0	0.0104778	0.045766	0.122482	0.0273084	0.168159	0.134795
16	66300134	66300729	0	0	0	0	0	0	0
16	66300854	66301151	0	0	0	0	0	0	0
16	66302087	66302323	0	0	0	0	0	0	0
16	66349283	66349775	1	0	0	0	0	0	0
16	66360400	66361081	0	0.00696724	0.0272843	0.0774218	0.0139241	0.0891697	0.0706971
16	66377951	66378576	0	0	0	0	0	0	0
16	66393837	66394203	0	0	0	0	0	0	0
16	66398155	66398687	0	0	0	0	0	0	0
16	66400430	66402789	1	0.00886657	0.0336013	0.093384	0.0131832	0.0858856	0.0670977
16	66413249	66413853	0	0	0	0	0	0	0
16	66416401	66416801	0	0	0	0	0	0	0
16	66422101	66422896	0	0.0133327	0.0357018	0.131536	0.00987788	0.0536138	0.0551894
16	66434260	66434902	0	0.00262268	0.0107543	0.0288604	0.00715876	0.0482725	0.0370287
16	66461755	66462295	0	0	0	0	0	0	0
16	66514157	66514847	0	0	0	0	0	0	0
16	66519371	66519636	0	0	0	0	0	0	0
16	66544600	66545227	1	0.00783432	0.0238249	0.0727401	0.0140335	0.0618726	0.0790164
16	66545745	66545989	0	0.00362445	0.0141688	0.0421161	0.0147039	0.064545	0.0876835
16	66583838	66584027	0	0	0	0	0	0	0
16	66585245	66585684	0	0	0	0	0.00977066	0.0527935	0.0518858
16	66586523	66586908	0	0.0172952	0.0406437	0.134925	0.00974709	0.052717	0.051819
16	66603223	66603365	0	0.0113142	0.0302905	0.0943141	0.00955154	0.0523177	0.050578
16	66615239	66615666	0	0	0	0	0	0	0
16	66642698	66642874	0	0	0	0	0	0	0
16	66650332	66650779	1	0.0148266	0.0355227	0.117134	0.00850479	0.0497524	0.0445105
16	66653132	66654686	1	0	0	0	0	0	0
16	66655209	66655494	0	0	0	0	0	0	0
16	66670276	66670679	1	0.00864349	0.0246486	0.081483	0.00809228	0.0484642	0.0417739
16	66694825	66695302	0	0.0305112	0.0715831	0.230169	0.0168773	0.0969133	0.0866897
16	66729235	66730741	0	0	0	0	0	0	0
16	66737313	66737869	0	0	0	0	0.00845247	0.0463402	0.0407523
16	66757625	66758066	1	0	0	0	0	0	0
16	66774381	66775730	0	0	0	0	0	0	0
16	66780294	66780925	0	0	0	0	0	0	0
16	66783806	66785855	1	0.00233105	0.00906359	0.0254446	0.0119301	0.0539434	0.0580662
16	66878285	66879898	1	0	0	0	0	0	0
16	66906769	66907397	0	0.00213499	0.00852972	0.0239961	0.010344	0.050058	0.0484076
16	66913819	66914674	0	0	0	0	0	0	0
16	66919871	66920416	0	0	0	0	0	0	0
16	66927137	66927317	0	0	0	0	0	0	0
16	66932746	66937712	1	0.00433111	0.0157629	0.0466345	0.0194926	0.101025	0.109272
16	66952449	66953688	0	0	0	0	0	0	0
16	66959277	66959550	0	0	0	0	0	0	0
16	66964246	66964416	0	0	0	0	0	0	0
16	66969067	66969291	0	0	0	0	0	0	0
16	66969414	66969974	0	0	0	0	0	0	0
16	66980696	66981241	0	0	0	0	0	0	0
16	66982001	66982583	0	0	0	0	0	0	0
16	66995144	66995453	0	0	0	0	0	0	0
16	67022499	67022654	0	0	0	0	0	0	0
16	67048116	67048486	0	0	0	0	0	0	0
16	67058318	67059581	0	0	0	0	0	0	0
16	67062131	67064578	1	0	0	0	0	0	0
16	67121520	67122775	0	0	0	0	0	0	0
16	67122887	67123577	1	0	0	0	0	0	0
16	67142991	67144713	0	0.00871955	0.0342405	0.118302	0.0163724	0.0958367	0.0836235
16	67196256	67201532	1	0	0	0	0	0	0
16	67203147	67204375	1	0	0	0	0	0	0
16	67207952	67209276	0	0.00382233	0.0150517	0.0532974	0.00764221	0.047499	0.0391629
16	67215100	67215804	1	0	0	0	0	0	0
16	67216181	67220137	1	0	0	0	0	0	0
16	67220400	67220570	0	0.00390983	0.0161785	0.0716802	0.00761068	0.0475152	0.0392555
16	67225297	67227841	1	0.0213715	0.0686682	0.489216	0.0297772	0.149749	0.140226
16	67231569	67234640	0	0.0215821	0.0786489	0.494774	0.0783813	0.24992	0.32085
16	67241618	67242077	0	0	0	0	0	0	0
16	67259976	67262087	1	0.00587984	0.0203388	0.0547562	0.00859396	0.050482	0.0459574
16	67264490	67266157	0	0.00380714	0.015438	0.0654153	0.0076438	0.0475488	0.0392847
16	67269415	67270644	1	0	0	0	0	0	0
16	67270826	67271498	1	0	0	0	0.00858041	0.0504362	0.0458141
16	67279709	67284371	1	0	0	0	0.0180847	0.0996309	0.0910617
16	67292170	67292493	0	0	0	0	0	0	0
16	67311272	67312522	0	0.00397644	0.0167658	0.0747821	0.0102043	0.0528847	0.0447624
16	67323258	67324037	0	0.0062015	0.0210069	0.0555483	0.00872963	0.0509001	0.0472757
16	67324601	67324901	0	0	0	0	0	0	0
16	67329040	67329220	0	0	0	0	0	0	0
16	67334861	67336868	1	0.00791454	0.0294313	0.132329	0.012623	0.0577345	0.0566007
16	67338075	67338455	0	0	0	0	0	0	0
16	67391559	67391734	0	0.00594174	0.0227777	0.0935939	0.0117597	0.0560072	0.0530519
16	67398681	67399388	0	0	0	0	0	0	0
16	67409078	67409414	1	0.00643939	0.0245282	0.106754	0.0119557	0.0563758	0.0537704
16	67424865	67431151	1	0.00641021	0.0244382	0.106711	0.0205556	0.103897	0.0965273
16	67431936	67432186	0	0	0	0	0	0	0
16	67439659	67441978	1	0.00466613	0.0206795	0.194813	0.0101534	0.0525361	0.0447112
16	67449710	67450872	1	0	0	0	0	0	0
16	67457347	67459236	1	0	0	0	0	0	0
16	67464470	67466139	1	0	0	0	0	0	0
16	67469256	67469834	0	0.00731031	0.0276042	0.138337	0.0128821	0.0581102	0.0573767
16	67481003	67481864	0	0	0	0	0	0	0
16	67484935	67486943	1	0	0	0	0	0	0
16	67491561	67494130	0	0.0040675	0.0155675	0.0452897	0.00888649	0.0506945	0.0444962
16	67499405	67499787	0	0.00755269	0.0284812	0.149621	0.014418	0.0608382	0.0632382
16	67514118	67515300	0	0	0	0	0	0	0
16	67517146	67517543	0	0	0	0	0.0114009	0.0553295	0.0516099
16	67550262	67550537	0	0	0	0	0	0	0
16	67552105	67552655	0	0	0	0	0	0	0
16	67554801	67555976	1	0	0	0	0.0087148	0.0506579	0.0460401
16	67561803	67565801	1	0	0	0	0	0	0
16	67568313	67568688	1	0	0	0	0	0	0
16	67571001	67573218	1	0	0	0	0	0	0
16	67575179	67581854	1	0.00679423	0.0234507	0.0666388	0.0118132	0.056653	0.0630105
16	67594814	67598241	1	0	0	0	0	0	0
16	67678509	67680780	1	0	0	0	0	0	0
16	67683332	67683522	1	0	0	0	0	0	0
16	67686783	67688612	1	0	0	0	0	0	0
16	67692616	67702878	1	0.0128057	0.0445871	0.136272	0.0232996	0.106184	0.0947961
16	67751742	67754370	1	0	0	0	0	0	0
16	67794319	67795362	0	0	0	0	0	0	0
16	67807795	67808356	0	0	0	0	0	0	0
16	67814507	67816033	0	0.0039951	0.015693	0.0485647	0.0157985	0.06361	0.0662287
16	67837890	67838119	0	0	0	0	0	0	0
16	67838721	67841401	1	0.00369741	0.0138562	0.0319372	0.0135069	0.0574481	0.0394824
16	67850513	67850745	0	0	0	0	0.00608273	0.0431876	0.0297268
16	67867595	67867747	0	0	0	0	0.0148933	0.0621168	0.0620123
16	67875477	67878615	1	0	0	0	0	0	0
16	67879192	67882290	1	0.0195098	0.0658924	0.256822	0.0222376	0.104951	0.0951204
16	67905246	67908807	1	0.00339604	0.0128735	0.0304288	0.0137781	0.0579911	0.0397021
16	67913088	67921065	1	0	0	0	0.00907568	0.0514855	0.0488
16	67943310	67944230	0	0	0	0	0	0	0
16	67968658	67969675	0	0.00408254	0.0160074	0.0498043	0.0157905	0.0636024	0.0661459
16	67969697	67970918	1	0	0	0	0	0	0
16	67975537	67982800	0	0.00789832	0.030107	0.0781019	0.0368917	0.130922	0.112457
16	67983539	67986554	1	0.00386781	0.0147611	0.0365598	0.0101875	0.0513291	0.0373898
16	67988182	67988472	1	0	0	0	0	0	0
16	67993537	67993722	1	0.00278589	0.0109177	0.0291185	0.022843	0.0739494	0.0509101
16	67995211	67995972	0	0	0	0	0	0	0
16	67999501	68002611	1	0	0	0	0	0	0
16	68021086	68021961	0	0	0	0	0	0	0
16	68055641	68058144	1	0.00481024	0.0165032	0.0512557	0.00782031	0.047709	0.0397076
16	68098860	68099231	0	0	0	0	0	0	0
16	68099835	68100020	1	0	0	0	0.0118899	0.0522294	0.0407601
16	68105708	68107174	0	0	0	0	0	0	0
16	68107805	68110734	0	0	0	0	0	0	0
16	68115280	68116440	0	0.00296225	0.0117629	0.032416	0.0112211	0.0534089	0.0384437
16	68118344	68119082	0	0	0	0	0	0	0
16	68119187	68120062	0	0	0	0	0	0	0
16	68180561	68181029	0	0	0	0	0	0	0
16	68267253	68270114	0	0.0036107	0.0137616	0.0352091	0.0170191	0.0646778	0.047302
16	68270203	68270992	0	0	0	0	0	0	0
16	68288750	68289962	1	0.00284161	0.0119002	0.0436195	0.0701985	0.127938	0.929866
16	68291382	68292033	0	0	0	0	0	0	0
16	68298022	68298363	0	0	0	0	0	0	0
16	68298377	68299685	0	0	0	0	0	0	0
16	68309687	68310378	0	0.00202026	0.00835306	0.0242224	0.00617969	0.0398173	0.0283389
16	68321201	68322580	0	0	0	0	0.0650545	0.119989	0.254483
16	68330326	68331246	0	0	0	0	0	0	0
16	68344115	68345503	1	0.0045242	0.0189192	0.0576007	0.0199519	0.0944576	0.0797236
16	68378766	68380204	0	0.0249554	0.0730043	0.214124	0.0137775	0.0583211	0.0484629
16	68394179	68395653	1	0	0	0	0	0	0
16	68398889	68399218	1	0.00213051	0.00881377	0.025465	0.00566217	0.038552	0.0272683
16	68418775	68419057	0	0	0	0	0	0	0
16	68436188	68436443	0	0	0	0	0	0	0
16	68440062	68441294	1	0	0	0	0.0164705	0.0746908	0.0780124
16	68449373	68450084	1	0	0	0	0	0	0
16	68451035	68453392	1	0.0174454	0.0419628	0.103143	0.010862	0.0572839	0.0508887
16	68454467	68455050	0	0	0	0	0	0	0
16	68459724	68460771	0	0.0355472	0.084903	0.208991	0.0223023	0.113334	0.102415
16	68467983	68469903	1	0.0161789	0.0397592	0.0994953	0.0116209	0.059619	0.0544092
16	68477690	68478590	1	0.0162263	0.0415362	0.111976	0.0104889	0.0566016	0.048736
16	68507788	68507989	0	0	0	0	0	0	0
16	68512245	68513584	0	0.00491093	0.0176974	0.0598929	0.00684185	0.0457399	0.0345289
16	68520468	68521351	1	0	0	0	0	0	0
16	68525047	68526426	0	0	0	0	0	0	0
16	68551473	68552264	0	0	0	0	0	0	0
16	68562757	68562927	0	0	0	0	0	0	0
16	68573654	68573965	0	0.00240957	0.00970065	0.0277299	0.00609392	0.041691	0.0307529
16	68660232	68660676	0	0	0	0	0	0	0
16	68669981	68670854	0	0.00205735	0.00915565	0.0258793	0.0107212	0.0598198	0.0472142
16	68678670	68680680	1	0.00254153	0.0109183	0.0312509	0.0167457	0.0788599	0.0812817
16	68681498	68681813	0	0.00289049	0.0135939	0.0359706	0.00993416	0.0596293	0.0452795
16	68690261	68690727	0	0.00601977	0.0268083	0.0706854	0.0437737	0.172567	0.212452
16	68692103	68693179	1	0	0	0	0	0	0
16	68740929	68741781	0	0	0	0	0	0	0
16	68749516	68749778	0	0.0023661	0.0102042	0.029407	0.00540246	0.039135	0.0273123
16	68771257	68771589	0	0	0	0	0	0	0
16	68771867	68772665	0	0	0	0	0	0	0
16	68776862	68777178	0	0	0	0	0	0	0
16	68786316	68786704	0	0	0	0	0	0	0
16	68820489	68821005	0	0.00239212	0.0093412	0.0263805	0.00582837	0.0413482	0.0295079
16	68823992	68824402	0	0.00241023	0.00902093	0.0260279	0.00588653	0.0423224	0.0299561
16	68842309	68842799	0	0	0	0	0	0	0
16	68857357	68857527	0	0.00875629	0.0246546	0.0404453	0.0059028	0.0408824	0.0294236
16	68943163	68943530	0	0	0	0	0	0	0
16	68944195	68944575	0	0	0	0	0	0	0
16	68970532	68971347	0	0.00579804	0.0253976	0.145778	0.00794006	0.0483468	0.0415469
16	69019986	69020458	1	0	0	0	0	0	0
16	69091452	69091936	0	0	0	0	0	0	0
16	69098123	69099856	1	0.00224644	0.00956808	0.0249024	0.00520788	0.0403357	0.02618
16	69139143	69140198	0	0	0	0	0	0	0
16	69140805	69141180	0	0	0	0	0	0	0
16	69152261	69154008	0	0	0	0	0	0	0
16	69164601	69167893	1	0	0	0	0	0	0
16	69187196	69187412	0	0	0	0	0	0	0
16	69199643	69200690	0	0	0	0	0	0	0
16	69213212	69213942	0	0	0	0	0	0	0
16	69216406	69217237	1	0.0027014	0.0104867	0.0277597	0.0188336	0.220392	0.970955
16	69220005	69223394	1	0.0185812	0.0813534	0.907696	0.0175437	0.0853487	0.0957181
16	69287953	69288123	0	0.00282724	0.0113864	0.0324782	0.00772341	0.044272	0.0404931
16	69310068	69310408	1	0.0030871	0.0128932	0.0452146	0.0093323	0.0568649	0.0487284
16	69349343	69350417	0	0.00463317	0.0185702	0.056546	0.0139956	0.123785	0.0684919
16	69358003	69358585	0	0	0	0	0	0	0
16	69362561	69363243	0	0	0	0	0	0	0
16	69363857	69364522	0	0	0	0	0	0	0
16	69372876	69374605	1	0	0	0	0	0	0
16	69385458	69385803	0	0	0	0	0	0	0
16	69400005	69400708	0	0	0	0	0	0	0
16	69406777	69407079	0	0.00224221	0.00923473	0.0264019	0.012471	0.130475	0.0610696
16	69418191	69419975	0	0	0	0	0.00878454	0.0551414	0.0453231
16	69427650	69428567	1	0	0	0	0	0	0
16	69430104	69430871	1	0	0	0	0	0	0
16	69431711	69432560	0	0	0	0	0	0	0
16	69436279	69436956	0	0	0	0	0	0	0
16	69438104	69438882	0	0	0	0	0	0	0
16	69444213	69444747	1	0.00927806	0.0342316	0.0904424	0.0284868	0.130458	0.142784
16	69445906	69446271	0	0	0	0	0	0	0
16	69457988	69458354	0	0.0660431	0.126038	0.984222	0.0190487	0.105498	0.0990713
16	69477165	69477440	0	0.00201657	0.00924236	0.0552941	0.00851113	0.055525	0.0421903
16	69497548	69498106	1	0.00203561	0.00877181	0.046738	0.00851382	0.0552589	0.0421527
16	69499549	69499949	0	0.00839335	0.0193113	0.944413	0.00633953	0.0436201	0.0322434
16	69500700	69501084	0	0.00224181	0.00938131	0.0264807	0.00560337	0.0399916	0.0283999
16	69515743	69516848	0	0.00223174	0.00914639	0.0255431	0.00617937	0.0432073	0.0313192
16	69554435	69556501	0	0.00590463	0.0238727	0.0678498	0.0145495	0.0906543	0.0742902
16	69556887	69557194	0	0.00259366	0.010606	0.0303475	0.00708429	0.0455693	0.0359103
16	69560501	69561509	0	0	0	0	0	0	0
16	69564320	69565296	1	0.00546877	0.0209862	0.0593916	0.0141924	0.0890664	0.0707456
16	69566444	69566964	0	0	0	0	0	0	0
16	69597684	69602062	1	0	0	0	0	0	0
16	69602293	69604413	1	0	0	0	0	0	0
16	69652206	69653160	1	0	0	0	0	0	0
16	69724781	69728001	1	0	0	0	0	0	0
16	69732871	69733417	1	0	0	0	0.0165339	0.0644521	0.0905169
16	69736901	69738601	1	0	0	0	0.00702543	0.044623	0.0363056
16	69776134	69776380	0	0	0	0	0.0094027	0.0527385	0.0506592
16	69795600	69797871	1	0	0	0	0	0	0
16	69855218	69855389	0	0.00619087	0.0315818	0.106153	0.0262919	0.111394	0.135207
16	69861407	69861573	0	0	0	0	0	0	0
16	69864458	69865069	0	0.00332098	0.0151907	0.0520989	0.00827983	0.0473245	0.041805
16	69868997	69869259	0	0	0	0	0	0	0
16	69874001	69874359	0	0.0035986	0.0211727	0.078118	0.0259158	0.0790634	0.155767
16	69882806	69883229	0	0	0	0	0	0	0
16	69892099	69892752	0	0	0	0	0	0	0
16	69901203	69902277	0	0.00306447	0.0118552	0.0345165	0.00536998	0.0388167	0.0273027
16	69906541	69906968	0	0	0	0	0	0	0
16	69924103	69925104	1	0	0	0	0	0	0
16	69958060	69958440	0	0	0	0	0	0	0
16	69958625	69959443	0	0.00298515	0.0113649	0.0335769	0.00636676	0.0440006	0.0324329
16	69961293	69961699	0	0	0	0	0	0	0
16	69965054	69965327	0	0	0	0	0	0	0
16	69966339	69966938	0	0	0	0	0	0	0
16	69971243	69971609	0	0	0	0	0	0	0
16	69974161	69974477	1	0.013516	0.0471544	0.179542	0.00569384	0.0404974	0.0289188
16	69975258	69975728	1	0.0101092	0.035132	0.106774	0.00569776	0.0405129	0.0289411
16	70098690	70099219	0	0	0	0	0	0	0
16	70190357	70190823	1	0	0	0	0	0	0
16	70284844	70285984	0	0	0	0	0.00520902	0.0382178	0.0263746
16	70287773	70288199	0	0	0	0	0	0	0
16	70289634	70290163	0	0	0	0	0	0	0
16	70322732	70323574	1	0	0	0	0.00848066	0.0507703	0.0456387
16	70380775	70381405	0	0	0	0	0	0	0
16	70466533	70467225	0	0	0	0	0	0	0
16	70471923	70473871	1	0	0	0	0	0	0
16	70504652	70505404	0	0	0	0	0	0	0
16	70506326	70507997	0	0.00221861	0.00871741	0.0255088	0.00585389	0.0407454	0.0300668
16	70508621	70508865	0	0	0	0	0	0	0
16	70557037	70557510	1	0	0	0	0	0	0
16	70557792	70558051	0	0.00229032	0.00877777	0.025565	0.00531014	0.0383366	0.027
16	70562762	70563270	0	0	0	0	0	0	0
16	70587206	70587717	0	0	0	0	0	0	0
16	70587812	70588447	0	0	0	0	0	0	0
16	70680418	70681435	0	0	0	0	0	0	0
16	70696411	70696665	0	0	0	0	0	0	0
16	70713701	70714001	0	0	0	0	0	0	0
16	70714139	70714354	0	0	0	0	0	0	0
16	70719035	70720388	0	0	0	0	0	0	0
16	70721529	70722582	0	0	0	0	0	0	0
16	70726804	70727276	0	0	0	0	0	0	0
16	70729347	70729584	0	0	0	0	0	0	0
16	70741018	70741298	0	0	0	0	0	0	0
16	70748309	70750286	1	0.00763923	0.0333733	0.0933365	0.0350594	0.158171	0.177459
16	70759409	70760988	0	0.00290589	0.0113444	0.0333471	0.0068732	0.0440477	0.0348624
16	70769363	70770124	1	0	0	0	0	0	0
16	70771433	70772437	0	0.00641529	0.0219977	0.0867119	0.00731608	0.046162	0.037869
16	70783047	70783325	0	0	0	0	0	0	0
16	70784946	70785401	0	0.00368695	0.0155466	0.0440482	0.00667323	0.0440138	0.0339555
16	70794205	70794732	0	0	0	0	0	0	0
16	70834365	70835299	0	0	0	0	0	0	0
16	71033603	71034192	0	0	0	0	0	0	0
16	71055628	71056598	0	0	0	0	0	0	0
16	71060453	71062347	0	0	0	0	0	0	0
16	71089640	71090155	0	0	0	0	0	0	0
16	71123101	71124201	0	0	0	0	0	0	0
16	71251609	71251854	1	0.00367147	0.0133749	0.0405574	0.00613969	0.0387991	0.0274096
16	71322080	71322490	0	0	0	0	0	0	0
16	71387527	71388067	0	0	0	0	0	0	0
16	71397801	71398776	1	0	0	0	0	0	0
16	71420171	71421087	0	0.0122879	0.0308398	0.128064	0.00750177	0.0503328	0.0421694
16	71559803	71560254	0	0	0	0	0	0	0
16	71603824	71604677	0	0.00215129	0.00878195	0.0252027	0.0054984	0.0390145	0.0275254
16	71605900	71607373	0	0	0	0	0	0	0
16	71745356	71747578	0	0.00981939	0.029845	0.0916387	0.0128443	0.0628083	0.0756803
16	71756348	71758151	1	0	0	0	0	0	0
16	71765188	71765937	0	0.0021539	0.00878235	0.0252239	0.0064375	0.0421303	0.0324534
16	71800492	71802010	0	0.00720269	0.0279562	0.081502	0.0450975	0.184578	0.26235
16	71841299	71843876	1	0	0	0	0	0	0
16	71850673	71851078	0	0	0	0	0	0	0
16	71874120	71874624	0	0	0	0	0	0	0
16	71879838	71880915	1	0	0	0	0	0	0
16	71885392	71888442	0	0	0	0	0.0064307	0.0436697	0.0329656
16	71916451	71917550	0	0.00318771	0.0118489	0.0356485	0.00611389	0.0413647	0.0304906
16	71917798	71918607	0	0	0	0	0	0	0
16	71950176	71951027	0	0	0	0	0	0	0
16	71961431	71963112	1	0.00310448	0.0110776	0.0331478	0.00774431	0.0508655	0.0437809
16	71967648	71968054	0	0.00835309	0.0247763	0.0854143	0.00774704	0.0506798	0.0435988
16	72048205	72048442	0	0.00452403	0.0140806	0.0469545	0.00801091	0.0514286	0.0439846
16	72057375	72058547	0	0	0	0	0	0	0
16	72076817	72077156	0	0	0	0	0	0	0
16	72126482	72126879	0	0.00263248	0.00939904	0.0291887	0.00605745	0.0410439	0.030392
16	72127271	72128700	1	0	0	0	0	0	0
16	72132942	72133940	0	0	0	0	0	0	0
16	72146165	72146755	0	0.00963286	0.0351275	0.0981407	0.0224665	0.113308	0.120941
16	72158919	72159840	0	0	0	0	0	0	0
16	72164092	72164687	0	0	0	0	0	0	0
16	72193057	72194619	1	0.00204861	0.0090769	0.0250918	0.00519795	0.0381828	0.0263033
16	72205732	72206419	0	0	0	0	0	0	0
16	72213529	72214390	0	0.00799656	0.0227897	0.071767	0.0067508	0.0453181	0.0353442
16	72225040	72225645	0	0.0186126	0.0737087	0.262924	0.00878321	0.0499608	0.0446271
16	72230066	72233391	1	0.0185513	0.0646985	0.178359	0.0214339	0.131052	0.107367
16	72236327	72238036	1	0.0110409	0.0433887	0.122074	0.0230978	0.136244	0.11552
16	72257876	72258944	0	0.00750874	0.0256224	0.0752991	0.0102538	0.054021	0.0553971
16	72275922	72276847	1	0.00809674	0.0268791	0.0797196	0.00939909	0.0522001	0.0499775
16	72280450	72283193	1	0.0073544	0.0287191	0.0921852	0.00753361	0.0483108	0.0401777
16	72290438	72291046	0	0	0	0	0	0	0
16	72317396	72317856	1	0	0	0	0	0	0
16	72318117	72319800	1	0	0	0	0	0	0
16	72333983	72334926	0	0.00850988	0.0323838	0.092174	0.020493	0.1049	0.113555
16	72346540	72347363	1	0	0	0	0	0	0
16	72396284	72397328	0	0	0	0	0	0	0
16	72404623	72407401	1	0.002895	0.0117396	0.0336799	0.00856798	0.0508768	0.0452656
16	72458143	72466168	1	0.0142237	0.0453506	0.135331	0.0159351	0.0937	0.0825082
16	72507292	72510131	1	0.00246591	0.0100934	0.0289715	0.0064794	0.0438537	0.0335022
16	72534132	72535401	0	0	0	0	0	0	0
16	72535547	72537101	0	0	0	0	0	0	0
16	72570256	72572603	1	0	0	0	0	0	0
16	72623831	72625503	0	0	0	0	0	0	0
16	72626170	72626486	0	0	0	0	0	0	0
16	72645998	72646782	0	0	0	0	0	0	0
16	72668068	72668408	0	0	0	0	0	0	0
16	72692701	72693101	0	0	0	0	0	0	0
16	72756121	72757867	1	0.0361194	0.116626	0.400826	0.0106783	0.0558867	0.0584413
16	72773102	72773991	0	0	0	0	0	0	0
16	72777501	72778901	0	0	0	0	0	0	0
16	72797745	72798836	1	0	0	0	0	0	0
16	72817382	72817798	1	0	0	0	0	0	0
16	72818763	72823201	1	0	0	0	0	0	0
16	72830388	72833882	0	0	0	0	0	0	0
16	72853001	72854179	1	0	0	0	0	0	0
16	72866547	72867801	0	0	0	0	0	0	0
16	72874493	72875052	0	0	0	0	0	0	0
16	72878777	72879136	0	0	0	0	0	0	0
16	72880934	72885484	1	0	0	0	0	0	0
16	72910097	72910495	1	0	0	0	0	0	0
16	72910965	72911210	0	0	0	0	0	0	0
16	72919824	72921440	0	0	0	0	0	0	0
16	72928253	72928996	1	0.00296482	0.0116289	0.0350007	0.0084884	0.0514841	0.0456545
16	72935100	72935618	0	0.0055773	0.0195218	0.054054	0.0112565	0.0566479	0.0600224
16	72939168	72940347	1	0	0	0	0	0	0
16	72958022	72960176	0	0.0111408	0.0399544	0.112637	0.0199673	0.127304	0.10006
16	72961198	72961966	0	0	0	0	0	0	0
16	72963185	72963765	0	0	0	0	0	0	0
16	72964180	72966521	1	0	0	0	0	0	0
16	72967141	72967540	0	0.00248642	0.0100914	0.0300634	0.00571747	0.0405741	0.0288913
16	72972201	72973393	0	0	0	0	0	0	0
16	72981601	72983211	0	0.541917	0.786226	0.917891	0.00772071	0.0480883	0.0316036
16	72993793	72998451	1	1	1	1	0.255956	0.48202	0.771525
16	73009509	73010449	0	0.00495288	0.0211954	0.0596524	0.00557768	0.0394384	0.0273143
16	73018621	73020782	1	0.0166187	0.0611751	0.115184	0.0243105	0.135993	0.103768
16	73021186	73021660	0	0	0	0	0	0	0
16	73025887	73026756	1	0	0	0	0	0	0
16	73029184	73029448	0	0	0	0	0	0	0
16	73030458	73031166	0	0	0	0	0	0	0
16	73033709	73035309	0	0.0112244	0.0268686	0.151958	0.0361993	0.138326	0.138883
16	73043951	73044613	0	0	0	0	0	0	0
16	73049399	73050401	0	0.00396067	0.0134427	0.0643692	0.00642291	0.0435133	0.0329037
16	73053331	73055458	1	0.0235379	0.0615581	0.1947	0.00830457	0.0495416	0.0418947
16	73058551	73059905	1	0.00372587	0.00893329	0.576183	0.030795	0.146008	0.13732
16	73060856	73061552	0	0	0	0	0	0	0
16	73065539	73065739	0	0.0039186	0.0143979	0.0447123	0.00726772	0.0467793	0.038962
16	73067537	73067883	0	0	0	0	0	0	0
16	73069895	73070823	1	0.00840017	0.0248171	0.12083	0.0335465	0.100142	0.143932
16	73073968	73074201	0	0.00563435	0.0230246	0.0577193	0.00743924	0.0470575	0.0367403
16	73075829	73101524	1	0.619645	0.888078	0.995262	0.0856984	0.374481	0.38097
16	73125696	73128429	1	0.0322464	0.114418	0.276792	0.00582903	0.0411761	0.0294583
16	73129488	73130295	0	0	0	0	0.0058023	0.0411369	0.0300043
16	73147192	73147560	0	0.0122295	0.0482103	0.179477	0.00664616	0.0440715	0.0340655
16	73156523	73156845	0	0	0	0	0	0	0
16	73175755	73176513	0	0	0	0	0	0	0
16	73176626	73179964	0	0.713377	0.910779	0.983265	0.0316914	0.135903	0.166763
16	73184559	73185733	0	0.00600932	0.027718	0.10138	0.00586442	0.0405819	0.0299479
16	73205468	73208537	1	0	0	0	0	0	0
16	73226389	73226723	1	0	0	0	0	0	0
16	73230681	73230866	0	0	0	0	0	0	0
16	73234843	73237082	1	0.00324124	0.0127641	0.0340341	0.00714764	0.0461283	0.036888
16	73247526	73250483	1	0.0241799	0.0843661	0.212062	0.00812277	0.0499396	0.042445
16	73250686	73251329	0	0.00344375	0.0138142	0.0395003	0.00737989	0.0468175	0.0381393
16	73264401	73268901	1	0	0	0	0	0	0
16	73288751	73289758	0	0	0	0	0	0	0
16	73337900	73339340	0	0.00751346	0.0293996	0.0821197	0.0157607	0.0951116	0.0801708
16	73349813	73350198	0	0	0	0	0	0	0
16	73362601	73364826	1	0	0	0	0	0	0
16	73380852	73383135	0	0.00393528	0.0169112	0.045064	0.00628302	0.0431372	0.0319945
16	73384670	73386105	1	0	0	0	0	0	0
16	73403389	73403944	0	0.00400698	0.0161778	0.0461063	0.00535813	0.0390054	0.0272425
16	73405513	73406160	0	0	0	0	0	0	0
16	73416751	73418351	1	0	0	0	0	0	0
16	73435281	73435792	1	0	0	0	0	0	0
16	73451918	73452643	0	0	0	0	0	0	0
16	73467178	73468636	0	0.0180341	0.0621711	0.184029	0.030957	0.159259	0.156096
16	73507637	73507968	0	0	0	0	0	0	0
16	73516661	73519142	1	0.00644588	0.0248449	0.0673965	0.0060858	0.0421838	0.0310117
16	73539518	73539851	0	0.00482268	0.018611	0.0507668	0.00626208	0.0428988	0.0319632
16	73543039	73543260	0	0	0	0	0	0	0
16	73576488	73579113	1	0.00546221	0.032807	0.113085	0.0166507	0.0990979	0.0844062
16	73580091	73582401	1	0.0197514	0.0616669	0.164377	0.00825755	0.0501712	0.04266
16	73583839	73584726	0	0.00920891	0.033738	0.0907894	0.00721435	0.0464207	0.0373166
16	73605505	73607292	1	0.00468755	0.0221575	0.0606187	0.00800612	0.0517642	0.0416694
16	73645518	73646221	0	0	0	0	0	0	0
16	73649171	73649879	0	0.00236653	0.0093423	0.0264301	0.00848925	0.0524251	0.0441989
16	73703297	73704179	0	0.00648796	0.0203372	0.0545463	0.00702222	0.0457076	0.0361238
16	73704973	73705951	0	0.00974954	0.0316239	0.0853258	0.0150612	0.0945246	0.0766618
16	73744151	73749101	1	0.0284842	0.152418	0.395286	0.0231045	0.137205	0.11617
16	73750719	73751012	1	0	0	0	0	0	0
16	73825968	73826624	0	0	0	0	0	0	0
16	73826768	73830734	1	0.0952929	0.261005	0.447097	0.0491054	0.295879	0.230112
16	73894358	73894813	0	0.0163446	0.0451304	0.117849	0.00949672	0.0524588	0.0506881
16	73915326	73927401	1	0.0660332	0.188603	0.435827	0.0219867	0.11463	0.113278
16	73983799	73984250	0	0	0	0	0	0	0
16	73989376	73990165	0	0	0	0	0	0	0
16	74030272	74032779	0	0.0113004	0.0390478	0.125351	0.00696778	0.0460325	0.0357211
16	74053276	74054761	0	0.00265121	0.0105606	0.0304428	0.00766495	0.0497304	0.0398433
16	74060325	74061211	1	0	0	0	0	0	0
16	74065022	74065876	0	0	0	0	0	0	0
16	74066025	74066416	0	0	0	0	0	0	0
16	74069073	74069910	0	0	0	0	0	0	0
16	74071054	74071323	0	0.00339012	0.0136455	0.0390247	0.00735696	0.0468909	0.0380053
16	74098469	74098701	0	0	0	0	0	0	0
16	74100416	74101153	0	0	0	0	0	0	0
16	74234873	74235885	0	0	0	0	0	0	0
16	74258509	74259728	0	0	0	0	0	0	0
16	74298531	74299231	0	0	0	0	0	0	0
16	74302164	74303090	0	0.00861897	0.0195593	0.0983659	0.0207992	0.0840718	0.112118
16	74354567	74355646	0	0.00535077	0.0225446	0.0526593	0.0135528	0.0630195	0.0694612
16	74401958	74402256	0	0	0	0	0	0	0
16	74485678	74487058	0	0.0095173	0.0273708	0.0562176	0.0157563	0.0642468	0.0924178
16	74513955	74514367	0	0.00276783	0.0102563	0.0255757	0.0316257	0.0840753	0.225435
16	74519532	74519991	0	0	0	0	0	0	0
16	74612259	74612518	0	0	0	0	0	0	0
16	74628376	74628614	0	0	0	0	0	0	0
16	74639190	74642498	1	0.0579796	0.120882	0.654693	0.0467608	0.138741	0.302413
16	74661540	74662475	0	0	0	0	0	0	0
16	74701528	74701693	0	0	0	0	0	0	0
16	74724907	74725510	0	0	0	0	0.0360055	0.0944116	0.21116
16	74730017	74730241	0	0	0	0	0	0	0
16	74747071	74747812	1	0	0	0	0	0	0
16	74759051	74759783	0	0	0	0	0	0	0
16	74768730	74769378	1	0.0039962	0.0176744	0.0512583	0.00604841	0.0417726	0.0302462
16	74772151	74772726	0	0	0	0	0	0	0
16	74777165	74778286	0	0.00230578	0.00982055	0.0280714	0.0102225	0.0559931	0.0509308
16	74807910	74808944	0	0.00650756	0.0197125	0.0655004	0.00940009	0.0513472	0.0471356
16	74931090	74932317	1	0	0	0	0	0	0
16	74932496	74933066	0	0	0	0	0	0	0
16	74935765	74938032	0	0.0147554	0.0476349	0.140897	0.0263555	0.162369	0.131104
16	74943113	74943861	0	0.00378921	0.0150596	0.0434547	0.00607882	0.0425227	0.0307714
16	75018225	75019388	1	0.0212771	0.0685926	0.18633	0.0129656	0.0853265	0.0654811
16	75025752	75026125	1	0	0	0	0	0	0
16	75031951	75035501	1	0	0	0	0.00901392	0.0506265	0.0479214
16	75077012	75077194	0	0	0	0	0	0	0
16	75087553	75088349	0	0.00304882	0.0122843	0.0363371	0.00690859	0.0449406	0.0357402
16	75141026	75144763	1	0.0100044	0.0391847	0.109936	0.0311518	0.176841	0.15521
16	75226710	75227046	0	0	0	0	0	0	0
16	75231953	75232221	0	0	0	0	0	0	0
16	75237634	75237832	0	0	0	0	0	0	0
16	75278761	75279850	0	0.00696373	0.0231585	0.0791947	0.0180052	0.098745	0.0932425
16	75280690	75280912	0	0	0	0	0	0	0
16	75285182	75285391	0	0	0	0	0	0	0
16	75290015	75290380	0	0.00600244	0.0161174	0.0878249	0.00652435	0.0440149	0.0335103
16	75294583	75294783	0	0	0	0	0.00608191	0.0412955	0.0311985
16	75296603	75296966	0	0	0	0	0	0	0
16	75298142	75300513	1	0	0	0	0	0	0
16	75322242	75322431	0	0	0	0	0	0	0
16	75322739	75323336	0	0	0	0	0	0	0
16	75327787	75328087	0	0	0	0	0	0	0
16	75338929	75339967	1	0.0770196	0.148475	0.488057	0.0227352	0.114426	0.120219
16	75351212	75351749	0	0	0	0	0	0	0
16	75354423	75354882	0	0	0	0	0	0	0
16	75367818	75367980	0	0	0	0	0	0	0
16	75374307	75375922	0	0	0	0	0	0	0
16	75466647	75468132	0	0.0109064	0.0236342	0.137404	0.00531234	0.0386189	0.0270551
16	75495386	75495619	0	0	0	0	0	0	0
16	75528721	75529456	0	0	0	0	0	0	0
16	75531406	75531847	0	0.008286	0.0281507	0.0825342	0.019513	0.103649	0.10212
16	75589863	75590096	0	0	0	0	0	0	0
16	75600259	75601237	0	0	0	0	0	0	0
16	75661707	75661921	0	0	0	0	0	0	0
16	75680759	75681627	1	0.00571138	0.0199181	0.0619269	0.00900906	0.0515158	0.0474718
16	75681687	75682582	0	0	0	0	0.00912124	0.0516017	0.048341
16	75845049	75845707	1	0	0	0	0	0	0
16	75902084	75903059	1	0	0	0	0	0	0
16	75942370	75942754	0	0	0	0	0	0	0
16	75953220	75954266	0	0.00539719	0.0222816	0.0618861	0.0144778	0.0909312	0.0725132
16	75975318	75975839	1	0	0	0	0	0	0
16	76005808	76006919	1	0.0025382	0.0103281	0.0297411	0.00745189	0.0469642	0.0380728
16	76115823	76116213	1	0	0	0	0.00816702	0.0521478	0.0427733
16	76210252	76210618	0	0	0	0	0	0	0
16	76227556	76228801	0	0	0	0	0.00928079	0.051983	0.0493184
16	76233214	76233764	1	0	0	0	0.00630096	0.0430923	0.0321541
16	76309763	76315550	1	0.00268959	0.0110204	0.0318016	0.00668133	0.0452603	0.0336261
16	76325720	76326904	1	0.00846122	0.0320141	0.0912422	0.0486643	0.191749	0.278819
16	76340202	76340919	1	0.00223068	0.00917562	0.0263293	0.00734761	0.0497667	0.0372304
16	76369121	76370096	1	0	0	0	0	0	0
16	76379238	76379889	1	0	0	0	0	0	0
16	76392895	76393477	1	0	0	0	0	0	0
16	76462851	76463443	0	0.00711629	0.0205192	0.0803249	0.00908379	0.0531685	0.0481551
16	76475109	76475643	1	0.00475547	0.0151524	0.0511236	0.00543168	0.0390793	0.0275501
16	76478774	76480188	1	0.0128049	0.0416538	0.131335	0.0187835	0.126034	0.094096
16	76498913	76499365	1	0	0	0	0	0	0
16	76544357	76546960	0	0.00564752	0.0236686	0.0626887	0.011411	0.0794292	0.0569987
16	76552788	76553301	1	0.0021434	0.00882225	0.0253107	0.039579	0.120543	0.230105
16	76553856	76554169	1	0	0	0	0	0	0
16	76616998	76618206	1	0.0221033	0.0725066	0.208253	0.02055	0.111551	0.103104
16	76648077	76648432	0	0	0	0	0	0	0
16	76687376	76688605	1	0	0	0	0	0	0
16	76755249	76756064	1	0.00384633	0.0169639	0.0491903	0.0056546	0.0403023	0.028645
16	76790516	76791066	0	0	0	0	0	0	0
16	76811451	76812676	1	0	0	0	0	0	0
16	76817239	76818462	0	0.00364229	0.017148	0.0476539	0.00781382	0.0485118	0.0408133
16	76882337	76883276	1	0	0	0	0	0	0
16	76919425	76920526	1	0.022908	0.0668399	0.197007	0.00887185	0.0510344	0.0468258
16	76933322	76936067	0	0.0121587	0.0426563	0.124053	0.036258	0.182487	0.185988
16	76980692	76982387	0	0	0	0	0	0	0
16	77001605	77002828	1	0	0	0	0	0	0
16	77009853	77010163	0	0	0	0	0	0	0
16	77047867	77048599	0	0.00226502	0.00972083	0.027727	0.00674597	0.044693	0.0346314
16	77080706	77081074	1	0.0027832	0.0113174	0.0327773	0.0104559	0.0562149	0.0535404
16	77096109	77096971	0	0.00248263	0.0101534	0.0289143	0.0114933	0.0594346	0.0593241
16	77124941	77125325	1	0	0	0	0.0120912	0.0659536	0.0612922
16	77125996	77128910	1	0	0	0	0	0	0
16	77224361	77225767	1	0.0205524	0.0765943	0.194504	0.0403742	0.237185	0.194418
16	77245775	77246101	0	0	0	0	0	0	0
16	77341393	77342426	0	0	0	0	0	0	0
16	77364514	77364881	1	0	0	0	0	0	0
16	77370434	77371083	1	0.0035086	0.0131706	0.0398901	0.0055277	0.0396019	0.0280011
16	77419246	77419823	1	0	0	0	0	0	0
16	77454074	77455225	1	0.00748824	0.0305186	0.0850697	0.0224853	0.13639	0.111469
16	77458376	77458914	1	0	0	0	0	0	0
16	77468178	77468744	0	0	0	0	0	0	0
16	77608746	77609884	0	0.00240624	0.0108226	0.0288713	0.00536164	0.0389113	0.0269657
16	77619443	77619917	0	0.00464058	0.018396	0.0535327	0.0221603	0.133937	0.118917
16	77671667	77672146	0	0	0	0	0.0080636	0.0486539	0.0432325
16	77681432	77682015	0	0	0	0	0	0	0
16	77709001	77709801	0	0.00490061	0.0182947	0.0538894	0.0120572	0.0588148	0.0646388
16	77730726	77731063	0	0.00341829	0.0135011	0.0387719	0.0126538	0.0610392	0.0683464
16	77786098	77786873	1	0.00327987	0.0120927	0.0378054	0.00531402	0.0387628	0.0270295
16	77794938	77795342	0	0	0	0	0	0	0
16	77813913	77814430	0	0	0	0	0	0	0
16	77821831	77823376	0	0	0	0	0	0	0
16	77897163	77897676	0	0.00902672	0.0305968	0.0892736	0.00866058	0.050514	0.0455532
16	77903847	77904887	1	0.00668266	0.0248785	0.071306	0.0088736	0.0509863	0.0468298
16	77922690	77922969	0	0.00221562	0.00913362	0.0263906	0.00682732	0.0450855	0.0347108
16	77930508	77931225	0	0.00666328	0.023164	0.0656023	0.0112712	0.0567682	0.0607742
16	77932312	77933423	1	0.0216323	0.0550712	0.133374	0.00594364	0.041558	0.0302375
16	77933533	77933715	0	0.0280822	0.0689614	0.258141	0.00594837	0.0415176	0.0302387
16	77952101	77953291	1	0.0167143	0.0522268	0.145473	0.00810209	0.0490701	0.0422189
16	77996872	77997259	0	0	0	0	0	0	0
16	78056449	78056929	0	0	0	0	0	0	0
16	78156896	78157325	1	0	0	0	0	0	0
16	78166232	78166943	0	0	0	0	0	0	0
16	78168215	78168839	0	0	0	0	0	0	0
16	78175613	78177378	0	0	0	0	0	0	0
16	78189567	78190332	1	0.00400345	0.0155475	0.0451071	0.00844808	0.0502125	0.0440569
16	78205984	78207050	0	0.0252952	0.0793545	0.23946	0.0240045	0.139088	0.121103
16	78217575	78219152	1	0.0026855	0.0106221	0.0311328	0.00679665	0.0445168	0.0349797
16	78226998	78227556	0	0	0	0	0	0	0
16	78233406	78235496	0	0	0	0	0	0	0
16	78243836	78244600	0	0	0	0	0	0	0
16	78264416	78264923	0	0.00420232	0.01646	0.0468485	0.00545412	0.0394881	0.0275872
16	78271354	78271853	1	0	0	0	0	0	0
16	78280369	78280584	0	0.00221539	0.00907671	0.0261036	0.00726777	0.046989	0.0361971
16	78283784	78284133	0	0.00231508	0.00940898	0.0268739	0.00872526	0.0526546	0.0443936
16	78292146	78292929	0	0	0	0	0	0	0
16	78302891	78303873	1	0.00278972	0.0113496	0.0324148	0.00645358	0.0435013	0.0328813
16	78311076	78311792	1	0.00216027	0.00890284	0.0255377	0.009549	0.0554341	0.0480168
16	78318241	78319004	0	0.00344771	0.0138835	0.0395323	0.0122001	0.0606927	0.066446
16	78324341	78324609	1	0	0	0	0.00543686	0.0393213	0.027344
16	78325143	78325894	1	0	0	0	0.00852774	0.0501817	0.0447349
16	78330581	78331176	0	0	0	0	0	0	0
16	78351649	78352105	1	0.00931754	0.036826	0.104499	0.0158832	0.0951696	0.0810426
16	78355751	78356276	1	0	0	0	0	0	0
16	78410704	78410963	0	0	0	0	0	0	0
16	78441343	78441722	0	0	0	0	0	0	0
16	78477474	78478055	1	0.0045211	0.017081	0.0491933	0.00834561	0.0499542	0.0438302
16	78494943	78497099	0	0.0122962	0.0459869	0.125516	0.0198918	0.124671	0.0976061
16	78512342	78512462	0	0	0	0	0	0	0
16	78517559	78517864	1	0	0	0	0	0	0
16	78522819	78524681	1	0.0326086	0.104844	0.276576	0.0621841	0.259184	0.287916
16	78528512	78529013	0	0.0047252	0.0171938	0.0469787	0.0113719	0.0565525	0.0552248
16	78534658	78534886	0	0.00332686	0.0129256	0.0356808	0.00827421	0.0476985	0.0416599
16	78537670	78540586	1	0.0529091	0.164107	0.395608	0.052437	0.266323	0.250902
16	78557016	78557916	1	0.00337984	0.0130658	0.036211	0.0146063	0.0726289	0.0800166
16	78562357	78562699	0	0	0	0	0	0	0
16	78576343	78577924	1	0.00740392	0.0288768	0.0806031	0.0147366	0.0905801	0.0752412
16	78588438	78590295	0	0.00248491	0.0101464	0.0291071	0.0155831	0.0924311	0.0801059
16	78630700	78630986	0	0.00576007	0.0210693	0.0616873	0.0109077	0.0570734	0.0585405
16	78631133	78631402	0	0	0	0	0	0	0
16	78632503	78633233	0	0.0035892	0.0145093	0.0405468	0.0126392	0.0638667	0.0675002
16	78639986	78640570	1	0	0	0	0	0	0
16	78642248	78644584	0	0.00619887	0.0209801	0.0671708	0.00530188	0.0389697	0.0267679
16	78662625	78663102	0	0.0118761	0.0386187	0.116087	0.00699633	0.0457003	0.0359495
16	78684928	78685343	0	0	0	0	0	0	0
16	78706204	78708012	0	0.0236881	0.0739699	0.208038	0.0269905	0.14601	0.137862
16	78737936	78739447	0	0	0	0	0.00562555	0.0404063	0.0285723
16	78774192	78774680	0	0	0	0	0	0	0
16	78776573	78777179	0	0.0134902	0.0389353	0.130696	0.00797805	0.0486307	0.0415112
16	78801539	78802021	1	0	0	0	0	0	0
16	78811994	78812825	0	0.012608	0.0438244	0.132685	0.0121374	0.0827307	0.0611042
16	78839614	78840051	0	0.0138591	0.0499975	0.140237	0.016998	0.0974304	0.0880628
16	78849266	78852220	1	0.00301966	0.0119759	0.0328611	0.00520397	0.0382124	0.0263874
