## Supplemental Tables 1-26 for "Genetic effects of sequence-conserved enhancer-like elements on human complex traits" (part 24 of 25)

### Sheet: Table S15 (continued)
Chr.	Start	End	Neural	P1B (BMI)	P1N (BMI)	P1C (BMI)	P1B (SCZ)	P1N (SCZ)	P1C (SCZ)
16	78870822	78871195	0	0.00787924	0.030949	0.0875301	0.0132404	0.0865185	0.0670004
16	78878544	78878886	0	0.00653311	0.0253458	0.0736234	0.0198387	0.0926124	0.108706
16	78900304	78900669	0	0.00323653	0.0131482	0.0378689	0.00562144	0.0401685	0.0285817
16	78936060	78936818	0	0.00320763	0.0129035	0.0368876	0.00739295	0.0470368	0.0381514
16	78966040	78966881	0	0.00525942	0.0205868	0.059357	0.0268531	0.129534	0.13357
16	78990515	78992590	1	0.0284631	0.096433	0.243081	0.0374416	0.211969	0.183191
16	78995154	78995538	0	0	0	0	0	0	0
16	78995565	78996209	0	0	0	0	0	0	0
16	78996261	78997079	0	0.0700896	0.17132	0.407025	0.0272209	0.149847	0.135927
16	79006126	79007576	1	0.0127283	0.0466528	0.129022	0.0259715	0.147162	0.127918
16	79018502	79019350	1	0.00685859	0.0273617	0.0768605	0.0211969	0.109937	0.108087
16	79024378	79025034	0	0	0	0	0	0	0
16	79035119	79035702	1	0.0064406	0.0227724	0.0692002	0.00702846	0.0456484	0.0361398
16	79076888	79077080	0	0	0	0	0	0	0
16	79102815	79104042	0	0.00342479	0.0136712	0.0391864	0.00977506	0.0539596	0.0529409
16	79116695	79118256	0	0.0117751	0.0429511	0.120957	0.0160116	0.0941745	0.0826417
16	79122643	79123079	0	0	0	0	0	0	0
16	79123528	79124567	0	0.00887417	0.0318107	0.0886678	0.00721606	0.0463855	0.0372282
16	79127363	79128035	0	0	0	0	0	0	0
16	79144096	79144460	0	0	0	0	0	0	0
16	79157559	79158437	1	0.0136896	0.0439374	0.115468	0.013092	0.0864043	0.0656776
16	79166353	79167174	0	0.00360551	0.0134039	0.0379082	0.0142021	0.078624	0.0815413
16	79170977	79172866	1	0.0592155	0.156549	0.325434	0.0403352	0.203684	0.194601
16	79186841	79187443	0	0	0	0	0.00976465	0.0530956	0.0515706
16	79197856	79198966	0	0	0	0	0	0	0
16	79199412	79199691	1	0	0	0	0	0	0
16	79203143	79203297	0	0.0111041	0.034367	0.10622	0.00819658	0.0482236	0.0377584
16	79211182	79211503	0	0	0	0	0	0	0
16	79218671	79219800	0	0.00519621	0.0199164	0.0558172	0.0422065	0.156108	0.205522
16	79225574	79225940	1	0	0	0	0	0	0
16	79235996	79236862	0	0.0134385	0.0370836	0.116014	0.0249536	0.119865	0.121903
16	79238529	79238762	0	0.0042675	0.0168255	0.0485074	0.00812403	0.0490808	0.0423825
16	79243132	79243389	1	0	0	0	0	0	0
16	79245151	79246451	1	0.0328415	0.0892828	0.243543	0.0352279	0.204013	0.16088
16	79254505	79255261	0	0.00424534	0.0162739	0.0469019	0.0202238	0.0747489	0.11365
16	79284515	79284893	0	0	0	0	0	0	0
16	79302804	79303846	0	0.0307941	0.0934208	0.23658	0.0257836	0.120871	0.125408
16	79305205	79306526	0	0.00544008	0.0180841	0.0485655	0.0147781	0.0698647	0.0721667
16	79318455	79318986	0	0.00365611	0.0121762	0.0336489	0.0156932	0.0699184	0.0776489
16	79320943	79321535	0	0.00362994	0.013345	0.0386289	0.007187	0.047244	0.0382705
16	79336174	79337251	1	0.00621847	0.0213601	0.0590204	0.0111968	0.0555812	0.0588122
16	79341036	79341367	0	0.00369106	0.0145059	0.0422814	0.00873745	0.0508795	0.0455292
16	79359645	79359876	0	0	0	0	0	0	0
16	79362469	79362890	0	0.011097	0.0380141	0.106165	0.0138402	0.0906833	0.0706234
16	79364123	79365116	0	0.012497	0.040637	0.108701	0.0130789	0.0846827	0.0655202
16	79406016	79406790	0	0.00291143	0.0105948	0.032035	0.0128158	0.0717603	0.0748039
16	79414591	79416057	0	0	0	0	0	0	0
16	79434915	79437221	0	0.00632013	0.0236732	0.0704407	0.0177063	0.120883	0.0893332
16	79446219	79447068	0	0	0	0	0	0	0
16	79449770	79450725	0	0	0	0	0	0	0
16	79452011	79452356	0	0	0	0	0	0	0
16	79471222	79472967	1	0.00906006	0.0352589	0.098942	0.0236777	0.111676	0.12198
16	79478328	79478652	0	0	0	0	0	0	0
16	79483957	79484293	0	0	0	0	0	0	0
16	79484759	79485964	1	0	0	0	0	0	0
16	79504184	79504796	0	0.00289921	0.0117639	0.0336474	0.0530832	0.202963	0.259523
16	79543045	79544077	1	0	0	0	0	0	0
16	79559170	79559296	0	0	0	0	0	0	0
16	79562308	79562460	0	0	0	0	0	0	0
16	79591195	79591454	0	0.0026847	0.00995573	0.0271972	0.00655938	0.0449275	0.0377205
16	79612912	79614740	0	0.00648937	0.0179492	0.0417812	0.0121921	0.082957	0.0627391
16	79614901	79616549	0	0.0344382	0.0726538	0.147399	0.114731	0.315354	0.441203
16	79621482	79642236	1	0.364113	0.666254	0.881539	0.143838	0.509596	0.505664
16	79651488	79653320	0	0.0114001	0.0417553	0.11814	0.0264771	0.116487	0.145687
16	79674472	79675230	0	0	0	0	0	0	0
16	79686833	79687625	0	0.00294456	0.0109889	0.0331839	0.00573116	0.0406703	0.0291313
16	79690164	79691236	0	0.0248279	0.0750051	0.239083	0.0296569	0.154219	0.147494
16	79691868	79692991	1	0.00735377	0.0220721	0.0676892	0.00928579	0.0523415	0.0457575
16	79707079	79707958	0	0	0	0	0	0	0
16	79748419	79749229	0	0.00318105	0.0122494	0.0351923	0.00755995	0.0468143	0.039391
16	79754790	79756047	0	0.00213064	0.00878349	0.0251278	0.00529379	0.0386492	0.026795
16	79757330	79758281	0	0.00244714	0.0102865	0.0291393	0.00646117	0.0438965	0.0329798
16	79773856	79774719	0	0	0	0	0	0	0
16	79784674	79787554	1	0.00655362	0.0258152	0.0732562	0.0319508	0.1533	0.161857
16	79797915	79800081	1	0.0123889	0.0485327	0.134548	0.0322545	0.177124	0.151731
16	79801108	79803169	1	0.0107148	0.0421897	0.118081	0.0410271	0.216024	0.183867
16	79804241	79804457	1	0	0	0	0	0	0
16	79804561	79804983	0	0	0	0	0	0	0
16	79826621	79827373	0	0	0	0	0	0	0
16	79844880	79845190	0	0	0	0	0	0	0
16	79872376	79873144	0	0	0	0	0.0226783	0.111364	0.115236
16	79897044	79899357	0	0.0109411	0.0426897	0.119904	0.0217141	0.133123	0.108165
16	79918625	79920386	0	0.00684072	0.0269423	0.0757443	0.0238286	0.136629	0.117367
16	79921600	79922207	0	0.0042373	0.0165933	0.0470767	0.0114772	0.0570328	0.0595787
16	79931215	79932220	0	0.0038901	0.0146692	0.0413697	0.00707981	0.0462474	0.0363534
16	79943201	79944276	1	0.00538744	0.0197921	0.0578729	0.016332	0.0967455	0.0831429
16	79948668	79949014	0	0	0	0	0	0	0
16	79962306	79962629	0	0	0	0	0	0	0
16	79984618	79985893	0	0	0	0	0	0	0
16	80006136	80006975	0	0.00423348	0.0143932	0.0467516	0.00729762	0.0472193	0.0374017
16	80014814	80015170	0	0	0	0	0	0	0
16	80024962	80026118	0	0.027201	0.0813965	0.230233	0.0159464	0.0932229	0.0826757
16	80040626	80041455	0	0	0	0	0	0	0
16	80079202	80080906	1	0.00289284	0.0117187	0.0331688	0.00924799	0.0533097	0.0483394
16	80092852	80093082	0	0	0	0	0	0	0
16	80097099	80098370	0	0.00263003	0.0102089	0.030121	0.00586606	0.0412808	0.0297163
16	80098899	80101217	0	0.00269601	0.0103973	0.030809	0.00581593	0.0410495	0.0294863
16	80112840	80113050	0	0	0	0	0	0	0
16	80118263	80118800	0	0	0	0	0	0	0
16	80126516	80126919	0	0.00516079	0.0195361	0.0561969	0.00868711	0.0506466	0.0457944
16	80155858	80156193	0	0	0	0	0	0	0
16	80181196	80181615	0	0	0	0	0	0	0
16	80185201	80186489	0	0.00276883	0.0107518	0.0321451	0.0196798	0.0909963	0.102529
16	80208601	80209401	0	0	0	0	0	0	0
16	80231401	80233131	1	0.013301	0.0461912	0.127226	0.0217465	0.116042	0.11397
16	80266432	80268296	0	0.0137083	0.0467344	0.127605	0.0232106	0.121535	0.118854
16	80307823	80308830	0	0.00695979	0.0234965	0.0703034	0.00898319	0.0513825	0.0473356
16	80318558	80319233	1	0.0124057	0.0421065	0.130026	0.0114289	0.0794057	0.0576068
16	80324911	80326043	1	0	0	0	0.0160983	0.11248	0.0798444
16	80351416	80351631	0	0	0	0	0	0	0
16	80493839	80494050	0	0	0	0	0	0	0
16	80497596	80497771	0	0.00536451	0.0202299	0.0595878	0.00575309	0.0411671	0.0293278
16	80500176	80500701	1	0.0025733	0.0104794	0.0299593	0.00603537	0.0423613	0.0306528
16	80614039	80615007	0	0.00462826	0.0175279	0.0520044	0.0179748	0.104373	0.0920954
16	80633657	80634083	0	0	0	0	0	0	0
16	80649034	80649317	0	0	0	0	0	0	0
16	80653272	80653943	0	0.00461607	0.0179261	0.0515277	0.00740545	0.0469335	0.0382307
16	80690453	80690998	0	0	0	0	0	0	0
16	80716018	80717356	0	0.00443963	0.0187882	0.0526316	0.0113579	0.0787647	0.0569955
16	80722441	80722766	0	0.0062959	0.0235856	0.067606	0.0108051	0.0553629	0.0578476
16	80754253	80755029	0	0.00652953	0.0263576	0.0743972	0.0372339	0.136131	0.205582
16	80824822	80825279	1	0.00358501	0.0141352	0.0406739	0.00870049	0.0510643	0.0453918
16	80836262	80839451	1	0	0	0	0	0	0
16	80842020	80842884	0	0	0	0	0	0	0
16	80920694	80921640	0	0	0	0	0	0	0
16	80933538	80934764	1	0	0	0	0	0	0
16	81008885	81009209	0	0	0	0	0	0	0
16	81069674	81069846	0	0	0	0	0	0	0
16	81094756	81095761	1	0.0106388	0.0413576	0.116076	0.0219723	0.133711	0.109888
16	81174906	81175161	1	0	0	0	0	0	0
16	81209142	81209360	0	0	0	0	0	0	0
16	81222480	81222928	0	0.00351344	0.0140764	0.0405213	0.00656745	0.0438679	0.0336686
16	81297570	81298017	1	0	0	0	0	0	0
16	81309622	81310291	0	0.00467557	0.0173031	0.0506006	0.020332	0.0837807	0.111803
16	81327585	81328699	0	0	0	0	0	0	0
16	81347165	81347447	0	0.0100812	0.0340828	0.100273	0.00838266	0.0497752	0.0438677
16	81348519	81348897	0	0	0	0	0	0	0
16	81352838	81354032	1	0	0	0	0	0	0
16	81478527	81483052	1	0.263595	0.482331	0.790579	0.0290204	0.121627	0.156211
16	81519053	81519418	1	0	0	0	0	0	0
16	81525405	81525659	1	0.00341217	0.0136642	0.0426003	0.00826867	0.0502936	0.0432886
16	81531192	81531489	0	0	0	0	0	0	0
16	81551026	81552036	1	0.0315337	0.0630367	0.349206	0.00695157	0.0469058	0.0358089
16	81554661	81555656	0	0	0	0	0	0	0
16	81601689	81602687	1	0.0217959	0.0771314	0.222244	0.11829	0.352653	0.443287
16	81657102	81657732	0	0	0	0	0	0	0
16	81658741	81659549	0	0.0165305	0.0502114	0.141192	0.043022	0.146366	0.204295
16	81674437	81674802	0	0	0	0	0	0	0
16	81678277	81681367	1	0.0173083	0.0462409	0.179552	0.00863334	0.0500607	0.0419363
16	81740467	81741119	0	0.00649652	0.0214656	0.0670289	0.00727172	0.0463794	0.0375954
16	81764265	81764478	0	0	0	0	0	0	0
16	81812899	81813389	0	0	0	0	0	0	0
16	82038774	82039458	1	0	0	0	0	0	0
16	82064809	82064952	0	0.00970787	0.0334233	0.0964462	0	0	0
16	82068746	82069931	0	0.00314716	0.0128441	0.0375004	0	0	0
16	82124401	82124901	0	0	0	0	0	0	0
16	82183862	82184537	1	0	0	0	0	0	0
16	82226618	82227083	0	0.00667497	0.0259142	0.074617	0	0	0
16	82231184	82231969	0	0.00376217	0.0160715	0.0447852	0	0	0
16	82315361	82315699	0	0	0	0	0	0	0
16	82335039	82336350	1	0	0	0	0	0	0
16	82413448	82414070	0	0	0	0	0	0	0
16	82504566	82504961	1	0	0	0	0	0	0
16	82540251	82541151	0	0.0679095	0.215672	0.875046	0	0	0
16	82617821	82619718	0	0	0	0	0	0	0
16	82649743	82650744	0	0.0168254	0.999989	0.999997	0	0	0
16	82659826	82665801	1	0.0192079	0.0102298	0.0295029	0	0	0
16	82667601	82667753	0	0.0110357	0.024075	0.0789636	0	0	0
16	82668300	82668608	0	0.0155783	0.0789656	0.222372	0	0	0
16	82668745	82669002	0	0	0	0	0	0	0
16	82674924	82675307	1	0	0	0	0	0	0
16	82685324	82686310	0	0.0093033	0.0335317	0.0932419	0	0	0
16	82687730	82688512	0	0.00706697	0.0252562	0.0677156	0	0	0
16	82711157	82711750	0	0.00800941	0.0293669	0.0871352	0	0	0
16	82715274	82715543	0	0	0	0	0	0	0
16	82727386	82728306	1	0.00225517	0.00945673	0.0268631	0	0	0
16	82733604	82733819	1	0	0	0	0	0	0
16	82756388	82756707	0	0	0	0	0	0	0
16	82759441	82760316	0	0	0	0	0	0	0
16	82768724	82769559	0	0.00215872	0.00912668	0.027611	0	0	0
16	82774748	82775207	0	0.00470825	0.0162103	0.0466284	0	0	0
16	82781641	82782190	1	0.0420576	0.100857	0.437133	0	0	0
16	82787704	82788029	0	0	0	0	0	0	0
16	82788821	82789992	1	0.0349907	0.105239	0.271743	0	0	0
16	82794987	82796536	1	0.00241556	0.00991886	0.0290069	0	0	0
16	82816189	82817220	0	0.017448	0.0639474	0.187325	0	0	0
16	82817763	82818697	0	0	0	0	0	0	0
16	82840947	82842183	1	0	0	0	0	0	0
16	82864886	82865464	0	0.0117323	0.0545877	0.130789	0	0	0
16	82866201	82866701	0	0	0	0	0	0	0
16	82867073	82867432	0	0.00846681	0.0469173	0.112956	0	0	0
16	82900977	82901466	0	0.00288022	0.0147932	0.0324735	0	0	0
16	82907822	82908683	0	0.00240701	0.0108716	0.0285465	0	0	0
16	82919118	82920931	0	0.0113366	0.0464983	0.12667	0	0	0
16	82925381	82926207	0	0.0126601	0.0531659	0.134108	0	0	0
16	82958262	82959427	0	0.00226356	0.00836126	0.0253924	0	0	0
16	82970228	82970773	0	0.0128412	0.0308032	0.13251	0	0	0
16	82997185	82998623	1	0	0	0	0	0	0
16	83021494	83022014	0	0	0	0	0	0	0
16	83026120	83026700	0	0.0145511	0.0109089	0.148443	0	0	0
16	83028795	83030372	1	0	0	0	0	0	0
16	83032782	83033775	1	0.0304423	0.153695	0.256535	0	0	0
16	83057025	83057489	0	0	0	0	0	0	0
16	83129025	83131629	0	0.00994554	0.0370903	0.104927	0	0	0
16	83168646	83169027	0	0.0145356	0.0454967	0.147838	0	0	0
16	83170864	83171232	0	0	0	0	0	0	0
16	83177153	83178004	0	0.00247854	0.0101253	0.0288806	0	0	0
16	83272861	83273037	0	0	0	0	0	0	0
16	83305952	83306645	1	0.00915486	0.0306184	0.0944862	0	0	0
16	83370474	83370844	1	0	0	0	0	0	0
16	83377872	83378500	0	0.00593582	0.0126648	0.0789217	0	0	0
16	83379498	83380145	1	0.0293356	0.0647426	0.375384	0	0	0
16	83610295	83611671	0	0	0	0	0	0	0
16	83619420	83621165	0	0.0315923	0.104492	0.280216	0	0	0
16	83735935	83736394	0	0.00455894	0.0182717	0.0512664	0	0	0
16	83813498	83813772	0	0	0	0	0	0	0
16	83932683	83933367	0	0	0	0	0	0	0
16	83990546	83990701	0	0	0	0	0	0	0
16	84002301	84002701	0	0	0	0	0	0	0
16	84026437	84026992	0	0	0	0	0	0	0
16	84027453	84027731	0	0.0442573	0.0823823	0.419968	0	0	0
16	84027825	84028086	0	0	0	0	0	0	0
16	84227948	84228209	0	0.0031392	0.0122323	0.0364767	0	0	0
16	84230216	84230739	0	0.00895771	0.0329374	0.0943011	0	0	0
16	84268607	84268718	0	0.00366822	0.0145625	0.041679	0	0	0
16	84402095	84402524	0	0	0	0	0	0	0
16	84516154	84516412	1	0.00536367	0.0169214	0.0600657	0	0	0
16	84631128	84631802	0	0.00293313	0.012816	0.0339964	0	0	0
16	84674923	84675309	0	0	0	0	0	0	0
16	84792333	84793555	0	0.0121355	0.0372765	0.126515	0	0	0
16	84801731	84801911	0	0	0	0	0	0	0
16	84862914	84863420	1	0	0	0	0	0	0
16	84913300	84913998	0	0	0	0	0	0	0
16	84915480	84915987	1	0	0	0	0	0	0
16	84916589	84917422	0	0	0	0	0	0	0
16	84931865	84932195	0	0	0	0	0	0	0
16	85044183	85044456	0	0.00407271	0.015085	0.0462843	0	0	0
16	85045152	85045652	1	0	0	0	0	0	0
16	85061351	85061631	0	0	0	0	0	0	0
16	85063821	85063963	0	0	0	0	0	0	0
16	85120459	85120994	0	0.0043808	0.0179976	0.05084	0	0	0
16	85194173	85194377	0	0	0	0	0	0	0
16	85202452	85202579	0	0	0	0	0	0	0
16	85205836	85206292	0	0.00354548	0.0134325	0.0403555	0	0	0
16	85230021	85230675	0	0	0	0	0	0	0
16	85233054	85233695	0	0.00241295	0.0103719	0.0283645	0	0	0
16	85238154	85238595	0	0	0	0	0	0	0
16	85320632	85320854	0	0	0	0	0	0	0
16	85347248	85347529	0	0	0	0	0	0	0
16	85355454	85355892	0	0	0	0	0	0	0
16	85423908	85424262	0	0	0	0	0	0	0
16	85428940	85429313	0	0.00201905	0.00834915	0.0238559	0	0	0
16	85482260	85483323	1	0	0	0	0	0	0
16	85494497	85494800	0	0	0	0	0	0	0
16	85514114	85514906	0	0	0	0	0	0	0
16	85548725	85549169	0	0	0	0	0	0	0
16	85551271	85551543	0	0	0	0	0	0	0
16	85585096	85585446	0	0	0	0	0	0	0
16	85587381	85588388	0	0	0	0	0	0	0
16	85588448	85590045	1	0	0	0	0	0	0
16	85607577	85607910	1	0	0	0	0	0	0
16	85617135	85618335	0	0	0	0	0	0	0
16	85644005	85644887	0	0	0	0	0	0	0
16	85645515	85645784	0	0	0	0	0	0	0
16	85646750	85647187	0	0	0	0	0	0	0
16	85659859	85660331	0	0	0	0	0	0	0
16	85878453	85878862	0	0	0	0	0	0	0
16	85922460	85923246	0	0	0	0	0	0	0
16	85924496	85925070	0	0.00955832	0.0310931	0.102747	0	0	0
16	85942235	85942998	0	0.00533032	0.0200092	0.057618	0	0	0
16	85981546	85981726	0	0	0	0	0	0	0
16	86011819	86011999	0	0	0	0	0	0	0
16	86018751	86018978	0	0	0	0	0.00783178	0.0478114	0.0407059
16	86063221	86063646	1	0	0	0	0	0	0
16	86103762	86104275	1	0.00528042	0.0201246	0.0579549	0.0220341	0.136387	0.109978
16	86229544	86230496	0	0	0	0	0	0	0
16	86233034	86233721	0	0.00527684	0.0199795	0.0580251	0.020521	0.0813718	0.112065
16	86253262	86253915	0	0.00251041	0.00991934	0.0291648	0.00667997	0.0443546	0.0343583
16	86331328	86332085	0	0	0	0	0	0	0
16	86430078	86430624	0	0.00324993	0.0129978	0.0373326	0.00811295	0.0487321	0.0422392
16	86541856	86542073	0	0	0	0	0	0	0
16	86542514	86542705	0	0	0	0	0	0	0
16	86542988	86543265	0	0	0	0	0	0	0
16	86544117	86545772	1	0	0	0	0	0	0
16	86549552	86549718	0	0	0	0	0	0	0
16	86598581	86599081	0	0	0	0	0	0	0
16	86599620	86603966	1	0.0428546	0.106557	0.330832	0.0127842	0.0843825	0.064556
16	86610947	86611107	0	0	0	0	0	0	0
16	86611375	86614002	0	0	0	0	0.00758862	0.0478709	0.039084
16	86641724	86642895	0	0	0	0	0	0	0
16	86658566	86659291	0	0	0	0	0	0	0
16	86686701	86687358	0	0	0	0	0	0	0
16	86697616	86698211	0	0	0	0	0	0	0
16	86713617	86714299	0	0.00223893	0.0089887	0.0260511	0.0131745	0.0848677	0.0669874
16	86766225	86766684	1	0	0	0	0.0070287	0.0456485	0.0362389
16	86916288	86916709	0	0	0	0	0	0	0
16	86943285	86945461	0	0.0182589	0.0550084	0.158551	0.00917661	0.051866	0.0486205
16	86962475	86963032	0	0	0	0	0	0	0
16	86975831	86976408	0	0	0	0	0	0	0
16	87028388	87028854	0	0.0217216	0.0622642	0.205687	0.00650458	0.0438307	0.0332718
16	87080716	87081416	0	0.00457278	0.0179695	0.0512074	0.0054887	0.039041	0.0278938
16	87099767	87099988	0	0	0	0	0	0	0
16	87166127	87166474	0	0	0	0	0	0	0
16	87212742	87212991	0	0	0	0	0	0	0
16	87249614	87251190	0	0.00664496	0.0266951	0.0746511	0.0213733	0.113437	0.108916
16	87260801	87261726	1	0	0	0	0	0	0
16	87350330	87350526	1	0	0	0	0	0	0
16	87369537	87369802	1	0.00233368	0.00913211	0.0272514	0.00747475	0.0447701	0.0397637
16	87445094	87445764	1	0.00559736	0.0216728	0.0607301	0.0105154	0.0564382	0.0559249
16	87450589	87451022	1	0	0	0	0	0	0
16	87520551	87520898	1	0	0	0	0	0	0
16	87525332	87525914	1	0	0	0	0	0	0
16	87526763	87527372	1	0.00613774	0.0225113	0.0651627	0.0119615	0.0575429	0.065606
16	87555415	87555643	0	0	0	0	0	0	0
16	87637659	87637888	0	0	0	0	0	0	0
16	87802154	87802951	1	0.0024585	0.0096882	0.028873	0.0151738	0.127292	0.134554
16	87812837	87812972	0	0	0	0	0	0	0
16	87824037	87824424	0	0	0	0	0	0	0
16	87868235	87868528	0	0.0124642	0.0456815	0.156537	0.00617669	0.041888	0.0312559
16	87887956	87888240	0	0	0	0	0.00711395	0.0460708	0.0366414
16	87894370	87894761	0	0	0	0	0	0	0
16	87901742	87903554	1	0	0	0	0	0	0
16	87904024	87904504	0	0	0	0	0	0	0
16	87984558	87985015	0	0	0	0	0.00642435	0.0436654	0.0328126
16	87987916	87988249	0	0	0	0	0	0	0
16	87997178	87997475	0	0.00268299	0.0109284	0.0314438	0.00652821	0.0440881	0.0333705
16	88125306	88125501	0	0	0	0	0	0	0
16	88135181	88135544	0	0	0	0	0	0	0
16	88219953	88220378	0	0	0	0	0	0	0
16	88227826	88229701	1	0	0	0	0	0	0
16	88450254	88450783	0	0	0	0	0	0	0
16	88454580	88454927	1	0	0	0	0	0	0
16	88459550	88460136	1	0	0	0	0	0	0
16	88494777	88495209	1	0.00383881	0.0151669	0.0434057	0	0	0
16	88495780	88498374	1	0	0	0	0	0	0
16	88500642	88505422	0	0	0	0	0	0	0
16	88514846	88515321	0	0.0034135	0.0135465	0.0391709	0	0	0
16	88518200	88523926	1	0	0	0	0	0	0
16	88528600	88528785	0	0	0	0	0	0	0
16	88564041	88564315	0	0.0029027	0.0117019	0.0333958	0	0	0
16	88598441	88598711	1	0	0	0	0	0	0
16	88599196	88601114	1	0	0	0	0	0	0
16	88636676	88637767	1	0	0	0	0	0	0
16	88718074	88718306	0	0	0	0	0	0	0
16	88752628	88752834	0	0	0	0	0	0	0
16	88767600	88767855	0	0	0	0	0	0	0
16	88771518	88772117	0	0	0	0	0	0	0
16	88772551	88772823	0	0	0	0	0	0	0
16	88793108	88793451	0	0	0	0	0	0	0
16	88798446	88799184	0	0	0	0	0	0	0
16	88804056	88805244	0	0.00638462	0.0255922	0.0710308	0	0	0
16	88812664	88813503	0	0.00304866	0.0122501	0.0351518	0	0	0
16	88831401	88831683	0	0	0	0	0	0	0
16	88840262	88840632	0	0	0	0	0	0	0
16	88851576	88852496	0	0	0	0	0	0	0
16	88870723	88871334	0	0.00459616	0.0177424	0.0497853	0	0	0
16	88877934	88878111	0	0	0	0	0	0	0
16	88987403	88988008	0	0.00836392	0.0267381	0.106789	0	0	0
16	89005202	89007642	0	0	0	0	0	0	0
16	89008489	89008854	0	0	0	0	0	0	0
16	89114745	89114965	1	0	0	0	0	0	0
16	89117989	89119830	0	0	0	0	0	0	0
16	89164529	89164799	0	0	0	0	0	0	0
16	89240619	89241024	0	0.136246	0.370056	0.960089	0	0	0
16	89241457	89241592	0	0	0	0	0	0	0
16	89348798	89349394	1	0	0	0	0	0	0
16	89357615	89358225	0	0	0	0	0	0	0
16	89508836	89509358	0	0	0	0	0	0	0
16	89510611	89510988	1	0	0	0	0	0	0
16	89554249	89556151	1	0.00800524	0.0175865	0.0794097	0	0	0
16	89556545	89557087	0	0	0	0	0	0	0
16	89650801	89652214	1	0	0	0	0	0	0
16	89652752	89653523	0	0	0	0	0	0	0
16	89668952	89669454	0	0	0	0	0	0	0
16	89753041	89753363	0	0	0	0	0	0	0
16	89761302	89761924	0	0	0	0	0	0	0
16	89763457	89764685	1	0	0	0	0	0	0
16	89785679	89786025	0	0	0	0	0	0	0
16	89786888	89787546	0	0	0	0	0	0	0
16	89788788	89789221	0	0	0	0	0	0	0
16	89789233	89789479	0	0	0	0	0	0	0
16	89789609	89790433	0	0.00421047	0.016042	0.0564895	0	0	0
16	89795379	89795711	1	0	0	0	0	0	0
16	89804363	89805746	1	0.0047762	0.0186716	0.0518819	0	0	0
16	89816108	89816410	0	0	0	0	0	0	0
16	89888508	89889486	0	0.00695868	0.0245472	0.0712983	0	0	0
16	89894928	89895301	0	0	0	0	0	0	0
16	89939984	89940487	0	0	0	0	0	0	0
16	89960109	89960522	1	0	0	0	0	0	0
16	89964995	89965554	1	0	0	0	0	0	0
16	89985044	89985760	0	0	0	0	0	0	0
16	89986231	89986574	0	0	0	0	0	0	0
16	89987080	89987446	0	0	0	0	0	0	0
16	89988243	89988523	1	0	0	0	0	0	0
16	90020081	90020475	1	0	0	0	0	0	0
16	90023272	90023457	1	0	0	0	0	0	0
16	90034117	90034638	0	0	0	0	0	0	0
16	90038968	90039244	1	0	0	0	0	0	0
16	90084612	90085878	1	0	0	0	0	0	0
16	90124099	90124901	0	0.0205082	0.149951	0.217958	0	0	0
17	29556	30182	0	0	0	0	0	0	0
17	31029	31323	0	0	0	0	0	0	0
17	43908	44458	0	0	0	0	0	0	0
17	48922	50417	1	0	0	0	0	0	0
17	108897	109662	0	0.0046006	0.0176269	0.0519952	0.00621853	0.0427883	0.0317353
17	116221	117754	1	0	0	0	0	0	0
17	149233	149412	0	0	0	0	0	0	0
17	157818	158467	0	0	0	0	0	0	0
17	186205	186598	0	0	0	0	0	0	0
17	188638	189526	0	0	0	0	0	0	0
17	199064	199295	0	0	0	0	0	0	0
17	200587	200803	0	0	0	0	0	0	0
17	202302	202980	0	0	0	0	0	0	0
17	235337	236060	0	0	0	0	0	0	0
17	260028	261071	1	0	0	0	0.00643299	0.0437167	0.032977
17	398016	398285	0	0.00238961	0.00962087	0.0274159	0.00698889	0.045012	0.0334781
17	414630	415830	0	0	0	0	0	0	0
17	452225	453268	1	0.00311346	0.0125526	0.0358106	0.0121742	0.0821334	0.0612527
17	463520	464164	0	0.0051118	0.0168683	0.0489679	0.00931813	0.0547353	0.0394871
17	465546	466309	0	0.00519534	0.0169424	0.0444905	0.0593394	0.131091	0.277631
17	499649	500818	0	0	0	0	0	0	0
17	503529	505445	0	0.03248	0.103414	0.289354	0.0645046	0.297613	0.27059
17	506756	507019	0	0	0	0	0	0	0
17	510475	511672	1	0.013484	0.0413347	0.114934	0.0228247	0.105338	0.092898
17	518281	518572	0	0	0	0	0	0	0
17	533811	535017	0	0.00299454	0.0109821	0.0301002	0.0140373	0.060056	0.0539025
17	550764	551014	0	0	0	0	0	0	0
17	565005	565436	0	0	0	0	0	0	0
17	577050	577486	0	0.00459983	0.0171861	0.0516744	0.00717414	0.0461867	0.036424
17	579127	580310	0	0.0100449	0.0364142	0.102221	0.0173225	0.0992972	0.0880171
17	593104	594001	1	0.00293755	0.0106564	0.0300934	0.0106166	0.052191	0.0463542
17	595199	595817	1	0	0	0	0	0	0
17	617377	618615	1	0	0	0	0	0	0
17	618971	619313	0	0.00231907	0.0091668	0.0258413	0.0100438	0.0502304	0.0418937
17	640556	641278	0	0	0	0	0	0	0
17	650666	651219	0	0	0	0	0	0	0
17	654203	656401	1	0.00316282	0.0115828	0.0336482	0.00626626	0.0421558	0.0308499
17	684598	686078	1	0.00853955	0.0362946	0.113077	0.0352913	0.158601	0.14866
17	694299	695411	0	0	0	0	0	0	0
17	707691	708234	1	0	0	0	0	0	0
17	738682	738952	0	0.0111373	0.0354197	0.113461	0.0068963	0.0459845	0.0352611
17	750673	751051	0	0	0	0	0	0	0
17	772642	773701	1	0	0	0	0	0	0
17	782820	784204	1	0.0257032	0.0856759	0.224352	0.0236656	0.138138	0.119955
17	789232	789707	1	0.00323408	0.0128978	0.0387568	0.0054152	0.0393104	0.0274373
17	799943	800809	1	0.0123629	0.0467233	0.130762	0.0229952	0.137435	0.11538
17	813762	814432	1	0.0044307	0.0186903	0.0512611	0.0126758	0.0838607	0.0631861
17	819041	819571	0	0	0	0	0	0	0
17	836890	837158	0	0	0	0	0	0	0
17	840569	840931	0	0.00687986	0.0274565	0.077947	0.0434509	0.163668	0.212641
17	852959	853675	1	0	0	0	0	0	0
17	853852	854106	1	0	0	0	0	0	0
17	854842	855480	1	0	0	0	0	0	0
17	858154	858396	0	0	0	0	0	0	0
17	868404	868611	1	0	0	0	0	0	0
17	872213	874172	0	0	0	0	0.00688197	0.0452405	0.0353567
17	878475	879347	0	0	0	0	0	0	0
17	880354	881783	1	0.0368577	0.108328	0.261265	0.0223761	0.135333	0.112172
17	882442	883058	1	0	0	0	0	0	0
17	883489	883888	0	0	0	0	0	0	0
17	899897	900879	1	0	0	0	0	0	0
17	908362	909966	1	0.00713404	0.0270161	0.0733708	0.029761	0.173523	0.14769
17	914814	915404	0	0	0	0	0.00879608	0.0508559	0.0463844
17	925385	926142	0	0	0	0	0	0	0
17	931768	933008	0	0.0129479	0.0427662	0.124962	0.0159606	0.0940009	0.0821445
17	933319	935826	1	0	0	0	0	0	0
17	942898	943476	1	0.00263127	0.0107974	0.0307391	0.0105352	0.0575064	0.0550548
17	944465	944670	1	0	0	0	0.006516	0.0438025	0.0333359
17	950561	950825	0	0	0	0	0	0	0
17	951024	951473	0	0.00763531	0.0268619	0.0799949	0.0159896	0.0691928	0.0859384
17	959103	960566	1	0.00224637	0.00923031	0.0263791	0.00657012	0.0433704	0.033101
17	961885	962265	0	0.00302444	0.0111074	0.0349348	0.00696146	0.0447293	0.0352622
17	970217	970664	0	0.00534896	0.0196653	0.0571738	0.0145515	0.0910527	0.0737684
17	976577	977134	1	0	0	0	0	0	0
17	981508	982182	0	0	0	0	0	0	0
17	985893	986055	0	0	0	0	0	0	0
17	986582	987340	1	0.0118688	0.0416447	0.120975	0.0186405	0.111482	0.0930928
17	990936	991274	0	0	0	0	0	0	0
17	1011553	1013197	0	0	0	0	0	0	0
17	1026199	1026627	0	0	0	0	0	0	0
17	1045931	1046066	0	0	0	0	0	0	0
17	1046661	1047685	1	0	0	0	0	0	0
17	1076674	1078082	1	0	0	0	0	0	0
17	1080300	1080602	0	0	0	0	0	0	0
17	1082835	1083251	0	0	0	0	0	0	0
17	1083420	1083952	0	0	0	0	0	0	0
17	1089857	1090882	0	0	0	0	0	0	0
17	1092414	1092588	0	0.00719991	0.0262096	0.0758615	0.00859815	0.0507169	0.0449513
17	1130541	1133326	1	0	0	0	0	0	0
17	1294393	1294712	0	0.00450164	0.0189031	0.0501566	0.00774922	0.0480096	0.0401851
17	1302140	1303918	1	0.00429143	0.0174254	0.0479771	0.0133972	0.0611513	0.0723743
17	1324182	1324893	0	0	0	0	0.031244	0.0914002	0.191659
17	1325752	1327393	1	0	0	0	0	0	0
17	1357801	1359654	1	0	0	0	0	0	0
17	1371094	1372031	1	0.00891763	0.0235456	0.0972028	0.0146893	0.0888539	0.0758957
17	1375101	1375701	0	0	0	0	0	0	0
17	1387867	1389857	1	0	0	0	0	0	0
17	1391315	1392238	0	0	0	0	0	0	0
17	1393851	1397204	1	0	0	0	0	0	0
17	1398611	1399540	1	0	0	0	0	0	0
17	1412698	1413301	0	0	0	0	0	0	0
17	1414580	1415162	0	0.00965695	0.0289087	0.075454	0.0168195	0.0734157	0.0887352
17	1416524	1416956	1	0	0	0	0	0	0
17	1418573	1420131	1	0	0	0	0	0	0
17	1421286	1421896	0	0	0	0	0	0	0
17	1436725	1437262	0	0.00683695	0.0234431	0.0691392	0.00895926	0.0508778	0.0467088
17	1446016	1446344	0	0	0	0	0	0	0
17	1457892	1459954	1	0.00333209	0.0126373	0.036969	0.00696383	0.0447921	0.0353066
17	1460915	1461206	0	0	0	0	0	0	0
17	1462181	1464117	1	0.021782	0.0716699	0.154759	0.00780732	0.048783	0.0397601
17	1464635	1465471	0	0	0	0	0	0	0
17	1465641	1466167	0	0	0	0	0	0	0
17	1477359	1479359	0	0.0372461	0.107523	0.2487	0.0184642	0.121049	0.0912408
17	1480646	1481726	0	0	0	0	0	0	0
17	1489114	1489503	0	0	0	0	0	0	0
17	1493252	1494696	0	0.0198279	0.0664931	0.173904	0.0167077	0.0992111	0.0834954
17	1508046	1508538	0	0	0	0	0.00611881	0.042406	0.03126
17	1509721	1510916	0	0.00430097	0.016947	0.0473025	0.0127669	0.0847913	0.0644437
17	1528330	1529275	0	0	0	0	0	0	0
17	1530674	1533262	1	0	0	0	0.0213072	0.131578	0.105392
17	1542996	1544370	0	0	0	0	0	0	0
17	1547934	1550417	0	0.0122227	0.0457803	0.129322	0.0243426	0.10962	0.126454
17	1552410	1554850	1	0.00496069	0.0186543	0.0531568	0.0125106	0.0590883	0.0648886
17	1576066	1576873	0	0.0133615	0.048136	0.126661	0.0155521	0.0934751	0.0768557
17	1587449	1588267	0	0.0038014	0.014459	0.0395985	0.00546537	0.0394993	0.0277275
17	1588341	1588624	0	0	0	0	0.00706563	0.0455984	0.0358925
17	1612743	1612925	0	0	0	0	0	0	0
17	1613268	1614196	0	0	0	0	0	0	0
17	1614459	1614721	0	0	0	0	0	0	0
17	1614941	1619665	1	0.643921	0.787172	0.939549	0.0196366	0.125725	0.0982181
17	1619714	1621426	1	0	0	0	0	0	0
17	1627673	1629010	0	0	0	0	0	0	0
17	1630012	1630283	0	0	0	0	0	0	0
17	1630285	1632042	1	0.0142414	0.0388644	0.0969086	0.0143809	0.0894213	0.0731197
17	1633642	1634826	1	0	0	0	0	0	0
17	1635950	1637189	0	0.00271706	0.0112349	0.0336054	0.00663235	0.0440975	0.0341834
17	1639758	1640314	1	0	0	0	0	0	0
17	1648264	1648529	1	0.0105753	0.0303873	0.0693849	0.0123319	0.083092	0.0622586
17	1650126	1650553	0	0	0	0	0	0	0
17	1657546	1657783	0	0.00774149	0.021185	0.0447397	0.0065864	0.044113	0.0337616
17	1665201	1665860	1	0	0	0	0	0	0
17	1682814	1683200	0	0.0023448	0.00958034	0.0262284	0.00624779	0.0428969	0.0313912
17	1685806	1686056	0	0.00224882	0.00921417	0.0255473	0.00624778	0.0428968	0.0313909
17	1686086	1688090	1	0.057319	0.125606	0.576628	0.0365023	0.205605	0.17598
17	1690464	1691155	0	0	0	0	0	0	0
17	1693128	1693577	1	0	0	0	0	0	0
17	1732622	1734041	1	0.00522484	0.0201633	0.0638459	0.00850239	0.0518858	0.0438436
17	1747252	1747624	1	0	0	0	0	0	0
17	1775057	1775506	0	0	0	0	0	0	0
17	1781838	1782078	0	0	0	0	0	0	0
17	1783677	1784525	1	0.00475392	0.015561	0.0374616	0.00725028	0.0448866	0.0367416
17	1808507	1808842	1	0	0	0	0	0	0
17	1809909	1813876	1	0.0115056	0.0320504	0.102162	0.0237756	0.117825	0.121255
17	1835322	1836170	0	0	0	0	0	0	0
17	1842715	1843888	1	0.00445545	0.0170603	0.0492205	0.00812827	0.048853	0.0422887
17	1849263	1849854	1	0	0	0	0	0	0
17	1875820	1876190	1	0	0	0	0	0	0
17	1880397	1881052	1	0	0	0	0	0	0
17	1881652	1881949	0	0	0	0	0	0	0
17	1888557	1889174	1	0	0	0	0	0	0
17	1898825	1900995	0	0	0	0	0	0	0
17	1902808	1903583	1	0.208817	0.641078	0.887305	0.158488	0.262756	0.607065
17	1912025	1912469	0	0	0	0	0	0	0
17	1915215	1915510	0	0	0	0	0	0	0
17	1925704	1929726	1	0.418608	0.547352	0.879063	0.0276605	0.14507	0.139057
17	1931060	1932599	1	0.0118145	0.0417125	0.111431	0.0302085	0.125768	0.138763
17	1934138	1934334	0	0	0	0	0.00548776	0.0399486	0.0286218
17	1938216	1938716	0	0	0	0	0	0	0
17	1952529	1955708	1	0	0	0	0	0	0
17	1956484	1972709	1	0.0166042	0.0675392	0.182133	0.118883	0.410836	0.434693
17	1973104	1976392	1	0.00549978	0.0229881	0.0710284	0.0236563	0.113738	0.105799
17	1978346	1980845	1	0.00308584	0.0131054	0.037188	0.00693179	0.0439738	0.0298483
17	1985437	1986269	0	0.00266935	0.0104316	0.0281927	0.00578421	0.0396686	0.0282498
17	1986800	1989987	1	0.0034911	0.0149149	0.0424164	0.0073846	0.0456305	0.0313135
17	1991100	1991778	0	0.00212952	0.00882739	0.0255841	0.00872734	0.0498452	0.0367583
17	1993763	1994940	1	0.477174	0.774262	0.95709	0.0167921	0.0750226	0.0801181
17	1998106	1998792	0	0	0	0	0	0	0
17	2010462	2011229	1	0.00514742	0.0255323	0.0680699	0.0073812	0.0510929	0.03296
17	2025443	2027990	1	0.0103878	0.0240215	0.0487444	0.00629998	0.0438785	0.0321051
17	2040856	2042708	0	0.00294609	0.0097657	0.0264231	0.0135676	0.0905339	0.0560206
17	2054935	2055165	0	0.00300291	0.00985902	0.0264959	0.0121464	0.0823711	0.050425
17	2058785	2059389	0	0	0	0	0	0	0
17	2060331	2061322	0	0	0	0	0	0	0
17	2075040	2077101	1	0.0024919	0.00928172	0.026365	0.0104613	0.0750371	0.0420534
17	2077531	2079170	1	0.00809862	0.0346375	0.0799805	0.0134428	0.0695532	0.0536821
17	2079834	2086277	1	0.0128343	0.0456912	0.121071	0.0362242	0.233047	0.149939
17	2092595	2096343	0	0.00789978	0.0293668	0.0936434	0.0167139	0.132281	0.0656335
17	2098155	2098581	0	0.00461977	0.0185686	0.0533365	0.0197061	0.157496	0.0757489
17	2114995	2119803	1	1	1	0.999998	0.0579089	0.356581	0.209923
17	2125400	2127270	1	0	0	0	0	0	0
17	2135080	2135701	0	0	0	0	0	0	0
17	2138155	2140104	0	0.00281445	0.0102161	0.0253937	0.00800712	0.0419238	0.0471645
17	2140605	2142512	1	0.00435066	0.0126962	0.0290056	0.0181645	0.0907367	0.0657275
17	2142955	2143655	0	0	0	0	0	0	0
17	2147020	2148692	0	0.00213478	0.0089772	0.0251822	0.018449	0.191156	0.999197
17	2157192	2157508	0	0	0	0	0	0	0
17	2165343	2165935	0	0.00309239	0.0118552	0.0352181	0.00651946	0.0533512	0.0309315
17	2166629	2167862	0	0.00506202	0.0149738	0.0348851	0.019435	0.0831091	0.0761693
17	2205837	2207567	1	0	0	0	0.0230062	0.183979	0.10121
17	2237595	2237834	0	0	0	0	0	0	0
17	2238174	2242080	1	0.109342	0.345378	0.781859	0.00583809	0.0391159	0.0280584
17	2262801	2263285	0	0	0	0	0.00532858	0.0419751	0.0272545
17	2266857	2268438	1	0.00241536	0.0093986	0.0267047	0.0125358	0.0809537	0.0630534
17	2273134	2273367	0	0	0	0	0.00555384	0.0388785	0.0278991
17	2282474	2284585	1	0.00689656	0.0239358	0.0754857	0.0139366	0.0887031	0.0716191
17	2287642	2288749	0	0	0	0	0	0	0
17	2288762	2288956	0	0	0	0	0	0	0
17	2295475	2296026	0	0	0	0	0.0193254	0.103517	0.0993439
17	2297363	2297736	0	0	0	0	0	0	0
17	2301297	2306072	1	0.00297887	0.0136852	0.0399214	0.00555349	0.0402595	0.0281715
17	2319215	2320126	0	0.00489076	0.0190849	0.0525018	0.0226727	0.129519	0.130463
17	2338392	2338769	0	0	0	0	0	0	0
17	2394220	2394882	0	0	0	0	0	0	0
17	2414927	2415157	0	0.0101066	0.0321466	0.0966775	0	0	0
17	2448853	2449313	0	0.00884037	0.0235961	0.0817738	0.0065169	0.0420454	0.0326054
17	2496079	2499574	1	0.00478364	0.0142787	0.0576632	0.00657621	0.0450096	0.0356232
17	2585048	2586104	1	0	0	0	0	0	0
17	2586928	2588461	1	0	0	0	0	0	0
17	2593517	2594171	0	0	0	0	0	0	0
17	2595352	2595981	0	0	0	0	0	0	0
17	2597833	2598374	0	0	0	0	0	0	0
17	2610172	2611892	0	0	0	0	0	0	0
17	2612925	2613527	0	0	0	0	0	0	0
17	2613620	2616101	1	0.00272701	0.0117289	0.0303315	0.00617983	0.0422057	0.0322174
17	2652129	2652879	0	0	0	0	0	0	0
17	2659353	2659895	0	0	0	0	0	0	0
17	2680114	2680683	1	0	0	0	0	0	0
17	2696085	2696343	0	0.0116154	0.0399595	0.105771	0.00654056	0.0432197	0.0330191
17	2698962	2699620	0	0.0113279	0.0386819	0.10125	0.00779673	0.0478501	0.0397133
17	2715307	2715739	0	0	0	0	0	0	0
17	2718069	2718262	0	0	0	0	0	0	0
17	2719101	2719557	0	0.00266512	0.0107344	0.0310873	0.00601629	0.0420866	0.0305147
17	2750737	2751797	0	0	0	0	0	0	0
17	2752142	2752387	0	0	0	0	0	0	0
17	2756329	2757187	0	0	0	0	0	0	0
17	2757851	2758155	0	0	0	0	0	0	0
17	2759632	2760919	0	0.00215455	0.00885975	0.0253616	0.0120699	0.0633154	0.0634048
17	2787083	2787543	0	0.00650905	0.0249401	0.0676201	0.00622015	0.0427369	0.0317182
17	2788703	2789324	0	0.00656927	0.0244023	0.0679301	0.0153457	0.071343	0.082774
17	2795479	2796009	1	0	0	0	0	0	0
17	2796873	2797198	0	0.00968186	0.0368552	0.100475	0.0145477	0.0901181	0.0744677
17	2803287	2803695	0	0	0	0	0	0	0
17	2807379	2808040	0	0.00292865	0.01165	0.0334219	0.00647536	0.0444968	0.0335699
17	2808462	2809312	0	0.00213471	0.00878777	0.0251131	0.00539197	0.0391763	0.0273279
17	2825411	2825842	0	0.0109759	0.039801	0.109652	0.0214206	0.110208	0.1073
17	2834477	2835281	0	0.00518097	0.0197442	0.0566649	0.0107299	0.0562158	0.0578896
17	2842894	2843799	0	0	0	0	0	0	0
17	2867860	2868170	1	0	0	0	0	0	0
17	2907324	2907998	1	0	0	0	0	0	0
17	2933488	2934518	0	0	0	0	0	0	0
17	3379248	3379901	0	0.00372775	0.0144317	0.0424688	0.00626907	0.0428419	0.0319929
17	3415182	3417269	0	0.0047013	0.0185903	0.0531109	0.0183993	0.103355	0.0931438
17	3431798	3432430	0	0	0	0	0	0	0
17	3433407	3433624	0	0	0	0	0	0	0
17	3434808	3435171	0	0	0	0	0	0	0
17	3499522	3499838	1	0	0	0	0	0	0
17	3533427	3533869	1	0	0	0	0	0	0
17	3539155	3540455	1	0	0	0	0.01731	0.0984574	0.0877569
17	3543144	3543901	0	0	0	0	0.0122801	0.0582965	0.0631471
17	3563816	3565137	0	0.015174	0.0581505	0.151914	0.0373041	0.192258	0.174571
17	3566476	3567192	0	0	0	0	0	0	0
17	3571249	3571965	0	0	0	0	0	0	0
17	3571988	3573188	1	0	0	0	0	0	0
17	3580541	3581540	1	0	0	0	0.0149694	0.0693154	0.0819425
17	3600577	3601124	1	0	0	0	0	0	0
17	3620825	3621924	0	0	0	0	0	0	0
17	3626164	3628837	0	0.00782921	0.0284528	0.0870726	0.0222581	0.116925	0.114945
17	3666930	3667228	0	0	0	0	0	0	0
17	3702062	3702593	0	0	0	0	0	0	0
17	3705490	3706446	0	0.00233581	0.00947234	0.0273702	0.0119583	0.0645244	0.0619315
17	3715546	3716991	0	0	0	0	0	0	0
17	3722262	3722508	0	0	0	0	0	0	0
17	3747148	3747749	1	0	0	0	0	0	0
17	3748464	3749805	1	0	0	0	0	0	0
17	3792534	3794199	0	0.00298468	0.0119614	0.0344743	0.0129136	0.0857859	0.0649699
17	3794738	3798128	1	0	0	0	0.0132043	0.0861433	0.0657672
17	3799355	3800303	1	0	0	0	0.0165483	0.097763	0.0829451
17	3808470	3808651	0	0	0	0	0	0	0
17	3819084	3820039	0	0	0	0	0	0	0
17	3824329	3824851	1	0	0	0	0	0	0
17	3847816	3848132	0	0	0	0	0	0	0
17	3858187	3858708	0	0	0	0	0	0	0
17	3860177	3860536	0	0	0	0	0	0	0
17	3862711	3863557	0	0	0	0	0	0	0
17	3864844	3865657	0	0	0	0	0.00664666	0.0443886	0.0337741
17	3866679	3867248	0	0	0	0	0	0	0
17	3868092	3868390	0	0	0	0	0	0	0
17	3879763	3880322	0	0.00226747	0.00882662	0.0274344	0.0259628	0.085345	0.141441
17	3907846	3908361	0	0	0	0	0	0	0
17	3911966	3913265	0	0	0	0	0	0	0
17	3922814	3923174	0	0.00482007	0.019526	0.0553958	0.0153103	0.087659	0.0769127
17	3946825	3947775	0	0.00643696	0.0252915	0.0743872	0.0171525	0.0945559	0.0951149
17	3977406	3977586	0	0	0	0	0	0	0
17	3981139	3981376	1	0	0	0	0	0	0
17	4004185	4004860	0	0	0	0	0	0	0
17	4013415	4013990	1	0	0	0	0	0	0
17	4037753	4038172	0	0	0	0	0	0	0
17	4045144	4046371	0	0.991471	0.991847	0.999015	0.006704	0.0421849	0.0335939
17	4070959	4071415	1	0	0	0	0	0	0
17	4081727	4083326	0	0.00526301	0.022917	0.0633943	0.0326959	0.130642	0.173702
17	4119552	4119781	0	0	0	0	0	0	0
17	4166057	4167311	1	0.00212971	0.00881657	0.0251457	0.0187882	0.090456	0.0926551
17	4238206	4238864	1	0.00228981	0.00960241	0.0273377	0.0209693	0.0661291	0.140376
17	4268187	4270393	1	0	0	0	0	0	0
17	4336877	4337650	1	0	0	0	0	0	0
17	4343846	4344244	0	0	0	0	0	0	0
17	4347822	4348645	0	0	0	0	0	0	0
17	4367301	4367951	1	0	0	0	0	0	0
17	4379493	4381186	0	0.00278863	0.0113422	0.0323964	0.0134268	0.0871929	0.0680319
17	4386968	4387493	0	0	0	0	0	0	0
17	4389229	4390175	0	0	0	0	0.00846076	0.0499933	0.0443768
17	4391476	4391711	0	0	0	0	0	0	0
17	4393638	4394210	0	0	0	0	0	0	0
17	4396377	4396973	0	0	0	0	0	0	0
17	4401601	4405157	1	0	0	0	0.0139477	0.0652955	0.0784664
17	4422170	4422871	0	0	0	0	0	0	0
17	4424317	4424931	0	0	0	0	0	0	0
17	4437210	4438293	0	0	0	0	0	0	0
17	4439338	4441513	1	0.00370632	0.0147322	0.0419732	0.0112743	0.0561081	0.0607618
17	4448351	4449147	1	0	0	0	0.00834356	0.0491026	0.043026
17	4462474	4464847	0	0.00832784	0.0317286	0.0873694	0.0120873	0.082574	0.0607536
17	4479923	4480975	1	0	0	0	0	0	0
17	4487324	4489506	0	0.00362189	0.0142939	0.0407843	0.00754245	0.0471269	0.0391882
17	4491078	4492097	0	0.00309258	0.0124559	0.0355429	0.00623775	0.0427463	0.0318429
17	4502932	4504133	1	0.00309031	0.0124083	0.0356438	0.00655111	0.0438371	0.0335796
17	4507522	4507889	0	0	0	0	0	0	0
17	4541750	4543016	0	0	0	0	0	0	0
17	4576399	4576968	0	0	0	0	0	0	0
17	4579487	4579708	1	0.0234185	0.0578974	0.130037	0.00586608	0.041561	0.0299725
17	4580260	4580582	0	0	0	0	0	0	0
17	4606470	4607802	0	0	0	0	0	0	0
17	4612903	4615541	0	0.0329392	0.0793602	0.333585	0.0128387	0.0846935	0.0645706
17	4621007	4621305	0	0	0	0	0	0	0
17	4624492	4625013	0	0	0	0	0	0	0
17	4636307	4636676	0	0.00247658	0.0101531	0.0288705	0.0162341	0.073451	0.0852743
17	4642758	4643061	0	0	0	0	0	0	0
17	4645473	4646158	0	0	0	0	0.00968347	0.056785	0.0507235
17	4675161	4675950	0	0	0	0	0	0	0
17	4689060	4690073	1	0.00632237	0.0243558	0.0732518	0.0123735	0.0832667	0.0618697
17	4691806	4694410	1	0	0	0	0.0125323	0.084008	0.0630478
17	4699364	4700329	1	0.0115306	0.0431919	0.116227	0.0125465	0.0840269	0.0629718
17	4710334	4710848	1	0	0	0	0	0	0
17	4736141	4736616	0	0	0	0	0	0	0
17	4736676	4736860	0	0	0	0	0	0	0
17	4737158	4738347	0	0	0	0	0	0	0
17	4738969	4739794	0	0.00574566	0.0200701	0.0553785	0.00655881	0.0434858	0.0337356
17	4740846	4742162	0	0.0137115	0.0469399	0.106409	0.0218712	0.106706	0.11172
17	4744580	4745223	1	0	0	0	0	0	0
17	4752382	4752636	0	0	0	0	0	0	0
17	4760053	4760319	0	0	0	0	0	0	0
17	4801863	4804826	1	0	0	0	0	0	0
17	4805232	4805402	0	0	0	0	0	0	0
17	4805939	4806551	0	0	0	0	0.00887386	0.051022	0.0468198
17	4812424	4812604	0	0.00268901	0.0102201	0.0310211	0.00539163	0.0390608	0.0272055
17	4835422	4835712	0	0	0	0	0.0152711	0.0632256	0.0873029
17	4837226	4838356	1	0	0	0	0	0	0
17	4841201	4844991	1	0	0	0	0	0	0
17	4847222	4855494	1	0.0453943	0.132332	0.378841	0.0467476	0.230199	0.213328
17	4856074	4857514	0	0.00493503	0.0211588	0.0559436	0.0145035	0.0868427	0.0695232
17	4862751	4863420	0	0.00925831	0.0346129	0.0965296	0.021504	0.105228	0.103483
17	4863687	4864305	1	0	0	0	0	0	0
17	4869501	4874621	1	0.0124014	0.0399411	0.0890763	0.0177687	0.0961859	0.0844811
17	4876120	4878288	1	0.012907	0.0412279	0.0911141	0.0166224	0.0934239	0.0794335
17	4885382	4885587	1	0	0	0	0	0	0
17	4888920	4893426	1	0.0051038	0.0231071	0.0598655	0.0143769	0.0876399	0.0729785
17	4899998	4905559	1	0.0123779	0.0441294	0.109003	0.0205442	0.12836	0.101369
17	4914907	4915475	0	0	0	0	0	0	0
17	4920218	4920564	0	0.00429043	0.015463	0.0390771	0.00850404	0.0496601	0.0432467
17	4937364	4938097	0	0.0096077	0.0363722	0.103526	0.0407476	0.172302	0.238126
17	5140989	5141202	0	0	0	0	0	0	0
17	5158132	5158835	1	0	0	0	0	0	0
17	5185498	5185947	1	0	0	0	0	0	0
17	5186634	5187708	0	0	0	0	0	0	0
17	5283853	5284066	0	0	0	0	0	0	0
17	5317257	5317525	0	0.00224446	0.0096224	0.0268892	0.0172047	0.0955817	0.0885615
17	5323052	5324893	1	0.0110809	0.0450272	0.124083	0.0566524	0.251497	0.262946
17	5371327	5372489	0	0	0	0	0	0	0
17	5387875	5389622	1	0	0	0	0.00985737	0.0533788	0.0529358
17	5389745	5390357	0	0	0	0	0	0	0
17	5403001	5404773	1	0	0	0	0	0	0
17	5460766	5461039	1	0	0	0	0	0	0
17	5609960	5610247	1	0	0	0	0	0	0
17	5621107	5621751	0	0.00661003	0.0236803	0.0686591	0.00973865	0.053127	0.0520334
17	5687981	5690344	1	0.0325967	0.107202	0.27422	0.0331186	0.18409	0.164397
17	5723735	5724591	0	0	0	0	0	0	0
17	5729226	5729845	1	0	0	0	0	0	0
17	5767816	5768892	0	0.0036606	0.014658	0.0416019	0.00791953	0.0493835	0.0409879
17	5774158	5774583	0	0	0	0	0	0	0
17	5800321	5800663	0	0	0	0	0	0	0
17	5805591	5805929	1	0	0	0	0	0	0
17	5822361	5822668	0	0	0	0	0	0	0
17	5853284	5855317	0	0.00235775	0.00964501	0.0276383	0.00570326	0.0407955	0.0288094
17	5879204	5880011	0	0	0	0	0	0	0
17	5951033	5951411	0	0.00710188	0.0268981	0.0773764	0.0156691	0.0750053	0.0848187
17	5964651	5965098	0	0.00591717	0.0211099	0.0664341	0.00928086	0.0541057	0.0485829
17	5972361	5972568	0	0	0	0	0	0	0
17	5974276	5974882	0	0.0129573	0.0418592	0.126885	0.0117101	0.0576738	0.0639123
17	5987296	5988414	1	0	0	0	0	0	0
17	6001606	6002299	1	0	0	0	0.00901436	0.0512705	0.0476832
17	6034203	6035913	0	0.0537778	0.162993	0.392484	0.036725	0.22987	0.175897
17	6069339	6069595	1	0	0	0	0	0	0
17	6160244	6160777	1	0	0	0	0.00780295	0.0496769	0.0403979
17	6208769	6209534	0	0.00226285	0.00930947	0.0265952	0.020424	0.116785	0.104289
17	6227123	6227901	0	0	0	0	0	0	0
17	6285658	6286141	1	0	0	0	0	0	0
17	6340499	6340677	0	0	0	0	0.00802319	0.0505943	0.0426482
17	6353608	6355743	0	0.0226454	0.0663646	0.245981	0.0274318	0.151491	0.137162
17	6358015	6359001	0	0	0	0	0	0	0
17	6374160	6374365	0	0	0	0	0	0	0
17	6374929	6375219	1	0	0	0	0	0	0
17	6377993	6379363	0	0.00414894	0.0124119	0.044077	0.00545639	0.0388384	0.0279204
17	6381874	6382068	0	0.00394516	0.0120687	0.042102	0.00564852	0.0394028	0.0290936
17	6389454	6390625	0	0.00843368	0.0328707	0.0951586	0.02575	0.118702	0.136285
17	6390723	6391336	0	0	0	0	0	0	0
17	6392122	6392761	0	0.00248188	0.0103069	0.0296615	0.00558114	0.0399338	0.0283866
17	6426695	6426909	0	0	0	0	0	0	0
17	6455354	6455821	1	0	0	0	0	0	0
17	6470457	6471782	0	0	0	0	0	0	0
17	6478070	6479170	1	0	0	0	0	0	0
17	6481239	6481682	0	0.00499902	0.019382	0.0595428	0.00600168	0.0405464	0.0298009
17	6494501	6495756	0	0	0	0	0	0	0
17	6501861	6502853	0	0	0	0	0	0	0
17	6511888	6512154	1	0	0	0	0	0	0
17	6515170	6515419	0	0.00233597	0.00910425	0.028833	0.00581679	0.0400383	0.0293325
17	6530150	6530351	0	0	0	0	0	0	0
17	6542126	6546500	1	0.0121425	0.0470915	0.131298	0.0499783	0.23637	0.239406
17	6555074	6555483	0	0	0	0	0	0	0
17	6560394	6561510	0	0	0	0	0.00552173	0.0391176	0.0278363
17	6572601	6573544	0	0	0	0	0	0	0
17	6605331	6606926	0	0.0106676	0.041998	0.116726	0.0283975	0.151859	0.146121
17	6613854	6614260	0	0	0	0	0	0	0
17	6615907	6617415	0	0	0	0	0	0	0
17	6655693	6656134	0	0	0	0	0	0	0
17	6656829	6657381	0	0	0	0	0	0	0
17	6797022	6797712	1	0	0	0	0	0	0
17	6901399	6903580	0	0.0335616	0.0927468	0.245186	0.0300919	0.190162	0.145689
17	6904559	6905212	0	0.0121423	0.0308702	0.0891856	0.00526435	0.0384465	0.026603
17	6914857	6927673	1	0.0177916	0.069093	0.186781	0.0472225	0.257539	0.222194
17	6930761	6933603	0	0.0137072	0.051207	0.13982	0.024199	0.14005	0.121093
17	6938572	6940285	0	0	0	0	0	0	0
17	6941099	6942189	0	0	0	0	0	0	0
17	6942806	6943412	0	0.0028951	0.0115692	0.0325802	0.00550387	0.0396203	0.027903
17	6944920	6947776	1	0.0129603	0.0420446	0.121852	0.0139095	0.0891144	0.0701383
17	6962239	6962463	1	0	0	0	0	0	0
17	7005444	7006127	0	0.00388641	0.0152125	0.0438669	0.00892641	0.0514526	0.0467742
17	7077558	7077819	0	0	0	0	0	0	0
17	7080408	7080868	0	0	0	0	0	0	0
17	7094726	7096601	1	0	0	0	0	0	0
17	7106875	7109162	1	0	0	0	0	0	0
17	7116698	7125102	1	0.00640245	0.026278	0.0738329	0.119286	0.309687	0.338853
17	7126597	7127918	1	0	0	0	0	0	0
17	7128535	7129020	1	0	0	0	0	0	0
17	7133247	7134509	0	0.00488355	0.0197124	0.0565126	0.0186539	0.0943752	0.0725483
17	7137013	7148003	1	0.00678583	0.0281588	0.0797733	0.09254	0.270128	0.274451
17	7149304	7150684	0	0.00263124	0.0110067	0.0321914	0.030518	0.0854601	0.0910535
17	7152030	7152815	1	0	0	0	0	0	0
17	7153803	7156492	1	0.00244443	0.010208	0.0297332	0.0603347	0.163809	0.173719
17	7163654	7165886	0	0.0021801	0.00917105	0.0264874	0.0288001	0.0860082	0.0901897
17	7183477	7190430	1	0.00949413	0.0383158	0.112423	0.038173	0.158712	0.140867
17	7193905	7195008	0	0	0	0	0	0	0
17	7195266	7198571	0	0	0	0	0	0	0
17	7209979	7213915	1	0.0251922	0.0792902	0.177213	0.0209331	0.129178	0.101705
17	7216149	7219926	1	0.0223766	0.0687293	0.14835	0.0164511	0.0950427	0.0830273
17	7220998	7221248	1	0	0	0	0	0	0
17	7221654	7221977	0	0.0105334	0.0317933	0.069607	0.00620279	0.0416229	0.0300029
17	7231955	7234490	1	0.0160332	0.0492443	0.108739	0.00827699	0.0486772	0.0391245
17	7235315	7235881	0	0	0	0	0.00818355	0.0483465	0.0387185
17	7239680	7240445	1	0	0	0	0	0	0
17	7249380	7252294	1	0.00517625	0.0210328	0.0604612	0.0311607	0.161736	0.154115
17	7255074	7256305	0	0	0	0	0	0	0
17	7256907	7259836	0	0.0458075	0.145168	0.364069	0.0387258	0.219059	0.188391
17	7284428	7284947	0	0	0	0	0	0	0
17	7286526	7288451	1	0.00410688	0.0163087	0.0483061	0.0144155	0.0905726	0.072943
17	7296638	7298228	0	0.00756729	0.0275502	0.0821752	0.00647306	0.043766	0.0332442
17	7305881	7311290	1	0.00446094	0.0173421	0.0492688	0.0155215	0.0926723	0.0789573
17	7311333	7313209	1	0	0	0	0	0	0
17	7314002	7314496	1	0	0	0	0	0	0
17	7314558	7314855	1	0	0	0	0.00841749	0.0510482	0.0438849
17	7321397	7322200	1	0	0	0	0.00545324	0.0393158	0.0275324
17	7322645	7323144	1	0	0	0	0	0	0
17	7324053	7324710	1	0	0	0	0	0	0
17	7338296	7349509	1	0.00528871	0.0221654	0.0717467	0.0367384	0.208936	0.165665
17	7358861	7359307	1	0	0	0	0	0	0
17	7363565	7364194	1	0	0	0	0	0	0
17	7369152	7371333	0	0.00289947	0.011828	0.0335483	0.0213426	0.0788454	0.118313
17	7380408	7383660	1	0.0108468	0.0376887	0.11584	0.00659598	0.0441049	0.0336566
17	7385628	7388844	1	0.0037131	0.0154744	0.0408526	0.0113763	0.0590199	0.0581951
17	7400702	7401206	0	0	0	0	0.00610995	0.042033	0.0308666
17	7412378	7412513	0	0.00449036	0.0172312	0.0484966	0.00962584	0.0524545	0.0496245
17	7416320	7417835	1	0.00310211	0.0134282	0.0332711	0.00596868	0.0417337	0.0304018
17	7452380	7452912	0	0	0	0	0	0	0
17	7459972	7464418	0	0.0130592	0.0504325	0.18582	0.040448	0.20289	0.190843
17	7465218	7466341	0	0	0	0	0	0	0
17	7474010	7474314	1	0.0251748	0.0685313	0.157097	0.00854415	0.0503904	0.0451845
17	7474379	7477401	1	0	0	0	0.0111177	0.0773411	0.0548904
17	7486997	7487481	0	0	0	0	0.00815667	0.0494118	0.0425027
17	7489916	7490906	0	0.00373903	0.0138025	0.0333864	0.00627715	0.042933	0.0319929
17	7491888	7493171	0	0.00269501	0.0109773	0.0371174	0.00563447	0.0395393	0.0279947
17	7516344	7518464	1	0	0	0	0	0	0
17	7529627	7531315	1	0.0663652	0.144448	0.579966	0.0203337	0.100565	0.10102
17	7532830	7534061	0	0	0	0	0.0279348	0.145207	0.133333
17	7553501	7558005	1	0.00473058	0.0170847	0.0541411	0.0176335	0.0751137	0.0858702
17	7558071	7558915	1	0	0	0	0	0	0
17	7560302	7561047	0	0	0	0	0.021433	0.112123	0.100619
17	7576795	7577560	0	0.0100206	0.0265533	0.110244	0.00756508	0.04719	0.0384951
17	7591899	7592313	0	0	0	0	0	0	0
17	7605826	7612101	1	0.0122562	0.0315888	0.442944	0.0154469	0.0925347	0.0771465
17	7615322	7615681	1	0	0	0	0	0	0
17	7619201	7622267	1	0.013841	0.0444851	0.177833	0.041445	0.227571	0.196647
17	7651219	7651726	0	0	0	0	0	0	0
17	7719864	7721048	0	0	0	0	0.0137377	0.0722672	0.0671186
17	7736151	7763007	1	0.0379429	0.141588	0.369109	0.0588824	0.302142	0.2648
17	7771390	7771801	0	0	0	0	0	0	0
17	7782772	7793568	1	0.0533359	0.166717	0.411144	0.124566	0.341659	0.540234
17	7805812	7807777	1	0.00953868	0.0316354	0.0853518	0.0185468	0.0711091	0.0832173
17	7815434	7816258	0	0	0	0	0	0	0
17	7817839	7820801	1	0.00624964	0.0213789	0.0564748	0.012552	0.0567437	0.0559249
17	7831326	7837556	1	0.00716178	0.0255425	0.0716064	0.0877703	0.27107	0.383489
17	7893365	7893647	0	0	0	0	0	0	0
17	7919463	7920127	1	0.00311227	0.012539	0.035809	0.0101926	0.0546038	0.0503285
17	7920294	7920950	0	0	0	0	0	0	0
17	7925388	7926070	0	0	0	0	0	0	0
17	7942317	7942975	0	0	0	0	0	0	0
17	7944323	7944564	0	0.0111003	0.0402966	0.114005	0.0104504	0.0595562	0.0570581
17	7944734	7944898	0	0	0	0	0	0	0
17	7976578	7977147	0	0.00268484	0.0109317	0.0312877	0.00851051	0.0512357	0.0436899
17	7982626	7984106	1	0	0	0	0.00852401	0.0501654	0.0447121
17	8020799	8021689	0	0	0	0	0	0	0
17	8021799	8022303	0	0.00259327	0.0106575	0.030017	0.0293393	0.0986521	0.123241
17	8023682	8024280	1	0.00235306	0.00966717	0.0276232	0.0409738	0.151231	0.175716
17	8024478	8028138	0	0.00202138	0.00834158	0.0238318	0.0250695	0.119691	0.115819
17	8028383	8029015	0	0	0	0	0	0	0
17	8045242	8048552	1	0.00718719	0.0264859	0.0809987	0.0133798	0.0861556	0.0658554
17	8048878	8052210	1	0.0119934	0.0318101	0.118103	0.00811768	0.0492123	0.0427987
17	8052502	8059892	1	0.00408061	0.0154078	0.0460573	0.0376207	0.213808	0.176851
17	8061898	8062255	1	0.00231048	0.0092282	0.0269137	0.0161093	0.0964069	0.0790044
17	8062565	8068688	1	0.0113152	0.0429362	0.124237	0.0272471	0.167489	0.13119
17	8076893	8077219	0	0	0	0	0.00939217	0.0518671	0.0469717
17	8078986	8079676	0	0.00224443	0.00892439	0.0259826	0.00555441	0.0395774	0.0278496
17	8091092	8094599	1	0.0229517	0.0733197	0.203421	0.0274947	0.144187	0.13551
17	8132567	8133002	1	0.00333888	0.0128859	0.0386259	0.0105078	0.0543774	0.048964
17	8152631	8153021	1	0	0	0	0.0130303	0.0617062	0.0599218
17	8159017	8159233	0	0.00292364	0.0117977	0.0339873	0.0104167	0.054499	0.0500169
17	8172018	8172763	0	0.00249517	0.0101375	0.0291634	0.0137918	0.0634458	0.0665972
17	8188666	8189122	0	0	0	0	0	0	0
17	8191855	8193334	1	0	0	0	0	0	0
17	8195762	8196838	0	0	0	0	0	0	0
17	8198246	8198774	0	0.0146101	0.045899	0.139473	0.0165961	0.0965329	0.0862847
17	8198812	8199183	1	0.00378078	0.0152525	0.0428736	0.0109023	0.0552901	0.0555545
17	8214077	8214870	0	0.98737	0.992894	0.998934	0.00524878	0.0384258	0.0265731
17	8219260	8219501	0	0.00202061	0.00837233	0.0239062	0.00541343	0.0394473	0.0275001
17	8263287	8263834	0	0.00401762	0.0156618	0.045348	0.0117547	0.0576245	0.0619362
17	8295282	8295695	0	0	0	0	0	0	0
17	8296423	8297665	0	0.00877933	0.0291647	0.0859141	0.0105213	0.0547887	0.0570558
17	8300619	8301197	0	0	0	0	0	0	0
17	8313671	8314096	0	0.0107564	0.0400454	0.114206	0.01616	0.112395	0.0801328
17	8315320	8315586	0	0	0	0	0	0	0
17	8323718	8325558	0	0	0	0	0	0	0
17	8339059	8340894	1	0.00213392	0.00880716	0.0251561	0.0232405	0.113061	0.120204
17	8370044	8370690	0	0	0	0	0	0	0
17	8370709	8371290	1	0	0	0	0	0	0
17	8445896	8446685	0	0	0	0	0	0	0
17	8511488	8511965	0	0	0	0	0	0	0
17	8526626	8528007	0	0	0	0	0	0	0
17	8530081	8535912	1	0.002464	0.0100951	0.0288445	0.018153	0.0994855	0.0936378
17	8562343	8563204	1	0.0124675	0.0395197	0.117208	0.00974136	0.0537424	0.0517729
17	8568031	8568321	0	0	0	0	0	0	0
17	8584113	8585329	1	0	0	0	0	0	0
17	8599882	8601389	1	0.00662636	0.0233464	0.067587	0.00679306	0.0443062	0.0344047
17	8610180	8612068	0	0.0122724	0.0447283	0.129089	0.0304355	0.17182	0.14653
17	8615669	8616062	0	0.00327384	0.0118887	0.0366919	0.00986721	0.0528601	0.0498575
17	8627966	8628580	0	0.00495859	0.0172045	0.0542268	0.00766718	0.0467244	0.0400987
17	8697710	8698140	1	0	0	0	0	0	0
17	8701555	8702801	0	0	0	0	0	0	0
17	8762620	8762975	0	0	0	0	0	0	0
17	8772124	8772791	0	0	0	0	0	0	0
17	8844334	8844732	0	0	0	0	0	0	0
17	8858322	8858941	1	0	0	0	0	0	0
17	8868198	8869053	0	0	0	0	0	0	0
17	8898959	8899300	0	0.00378603	0.0150297	0.0439301	0.0140152	0.0655557	0.0752978
17	8906189	8907207	0	0	0	0	0	0	0
17	8923208	8928947	1	0.0255259	0.0734373	0.163797	0.0279588	0.169855	0.135959
17	8931446	8931978	0	0.0311279	0.0719384	0.278233	0.0061801	0.0420678	0.0311353
17	8948586	8949193	0	0	0	0	0	0	0
17	8974306	8977472	0	0.00786826	0.026455	0.0860802	0.00544181	0.0391375	0.0275884
17	8977685	8978157	0	0	0	0	0	0	0
17	9011401	9011865	0	0	0	0	0	0	0
17	9018672	9019537	1	0	0	0	0	0	0
17	9023848	9025329	0	0	0	0	0	0	0
17	9027279	9028242	0	0	0	0	0	0	0
17	9053582	9054656	1	0	0	0	0	0	0
17	9073762	9074350	0	0	0	0	0	0	0
17	9103235	9104415	0	0	0	0	0.00795325	0.0490624	0.0412911
17	9109567	9111056	1	0.0183025	0.0572854	0.160802	0.00833436	0.0497187	0.0436109
17	9120465	9120685	0	0	0	0	0	0	0
17	9142470	9143294	1	0	0	0	0	0	0
17	9144238	9144777	0	0	0	0	0	0	0
17	9161347	9162029	0	0	0	0	0	0	0
17	9189408	9189897	0	0	0	0	0	0	0
17	9194975	9196364	1	0.00319553	0.0127758	0.0367374	0.00568373	0.0403766	0.0288044
17	9232451	9235851	1	0	0	0	0.0128199	0.0645968	0.0681536
17	9292233	9293080	0	0	0	0	0	0	0
17	9304170	9304461	0	0.00269496	0.0105564	0.0314684	0.0179505	0.0784698	0.095995
17	9311797	9314297	0	0	0	0	0.0129051	0.0860461	0.0650642
17	9335205	9337116	0	0.0105944	0.0429711	0.118286	0.0252591	0.162181	0.123178
17	9339787	9340744	0	0	0	0	0	0	0
17	9348193	9348756	0	0	0	0	0.00765547	0.0481871	0.0389994
17	9359478	9359702	0	0	0	0	0	0	0
17	9368303	9369022	1	0.00755888	0.0388805	0.102192	0.0114122	0.0795737	0.0573734
17	9460476	9461551	0	0	0	0	0.00830509	0.049601	0.0434328
17	9478699	9479472	0	0.00411656	0.0160297	0.0469255	0.00631749	0.0431337	0.0322789
17	9544862	9545395	0	0	0	0	0	0	0
17	9547993	9550058	0	0	0	0	0	0	0
17	9731388	9733786	0	0	0	0	0.0448319	0.116431	0.240355
17	9745335	9746284	1	0	0	0	0	0	0
17	9779536	9779999	1	0	0	0	0	0	0
17	9804244	9804652	0	0.00895846	0.0344917	0.0975986	0.0225429	0.110683	0.119122
17	9811498	9811861	1	0	0	0	0	0	0
17	9833181	9833850	0	0.00214446	0.00879542	0.0252602	0.00547316	0.0394129	0.0277634
17	9862001	9863515	1	0	0	0	0.00522159	0.0382915	0.0264213
17	9864423	9864976	1	0.00324242	0.0132702	0.0370995	0.00891685	0.0514682	0.0465669
17	9877174	9878204	1	0.00609426	0.0241805	0.0666337	0.0209047	0.130881	0.104611
17	9880578	9881075	1	0	0	0	0	0	0
17	9891221	9891356	0	0	0	0	0	0	0
17	9906908	9907970	1	0	0	0	0	0	0
17	9945675	9946078	0	0	0	0	0	0	0
17	9963134	9964008	0	0.0591115	0.115807	0.324012	0.0770802	0.195117	0.356101
17	9964365	9965104	0	0.0284984	0.0573661	0.161607	0.0180772	0.068443	0.0801599
17	9967102	9967237	0	0	0	0	0	0	0
17	9972104	9973516	0	0.00208705	0.00837665	0.0251508	0.0238201	0.082905	0.151191
17	9975731	9976249	0	0	0	0	0	0	0
17	9990857	9991221	0	0	0	0	0	0	0
17	9994131	9994498	0	0	0	0	0	0	0
17	10002482	10003674	1	0.00641806	0.0246272	0.0733348	0.0225212	0.108129	0.11814
17	10008900	10009804	0	0.00883178	0.035587	0.0924173	0.0250197	0.122005	0.122941
17	10017534	10019242	0	0.00922656	0.0365607	0.0993764	0.027825	0.169485	0.134214
17	10022932	10023495	0	0	0	0	0	0	0
17	10027385	10027722	0	0.00334808	0.0122337	0.0363348	0.00545856	0.0395318	0.0276515
17	10030022	10031926	1	0.00430968	0.0150071	0.045338	0.00579555	0.0408702	0.0298593
17	10038737	10039551	1	0	0	0	0	0	0
17	10048169	10048674	0	0.00591705	0.0225206	0.0632847	0.0107635	0.0590391	0.053885
17	10060230	10061001	0	0	0	0	0	0	0
17	10071690	10071875	0	0	0	0	0	0	0
17	10073683	10075274	1	0.00935273	0.0364072	0.100949	0.0394408	0.168707	0.181194
17	10080185	10081251	0	0.0143589	0.050785	0.144318	0.0281382	0.12594	0.131955
17	10095410	10096484	1	0	0	0	0.0627525	0.179681	0.304841
17	10101422	10101996	0	0	0	0	0	0	0
17	10102123	10102738	0	0	0	0	0	0	0
17	10113201	10113501	0	0.00215619	0.00882021	0.025377	0.00939643	0.059437	0.0517629
17	10147001	10147701	0	0	0	0	0	0	0
17	10193613	10193983	0	0	0	0	0	0	0
17	10195358	10196590	0	0	0	0	0	0	0
17	10323020	10325957	1	0.00234089	0.00949239	0.0269387	0.00766124	0.0491161	0.0380677
17	10332006	10333725	0	0.00228064	0.0092073	0.0259734	0.0106988	0.0614912	0.0526487
17	10414184	10427997	0	0.031614	0.1162	0.301028	0.08772	0.4176	0.382795
17	10446126	10447490	0	0.0035794	0.0136101	0.0378789	0.0052876	0.0386408	0.0266329
17	10450917	10451303	0	0	0	0	0	0	0
17	10451603	10454728	0	0.00357942	0.0136102	0.0378793	0.00526888	0.0385418	0.0266006
17	10486301	10487628	1	0.004073	0.0166841	0.0472334	0.0118393	0.0810524	0.0606458
17	10536688	10537932	0	0	0	0	0	0	0
17	10572290	10572603	0	0	0	0	0	0	0
17	10584926	10586249	0	0	0	0	0.00525311	0.0383673	0.0266075
17	10599067	10599348	0	0	0	0	0	0	0
17	10614048	10614446	1	0.00204614	0.00844	0.0241543	0.0052017	0.0381812	0.0263243
17	10655019	10655308	0	0	0	0	0	0	0
17	10687791	10688931	0	0.00326857	0.0130208	0.0374184	0.0075205	0.0468299	0.0386858
17	10695558	10695847	0	0	0	0	0	0	0
17	10700855	10702376	1	0	0	0	0	0	0
17	10705933	10707468	0	0.00603042	0.0241186	0.0680917	0.0229268	0.116013	0.115211
17	10718513	10718910	0	0	0	0	0	0	0
17	10739882	10741387	1	0.00222037	0.00913692	0.0261014	0.0118041	0.0638879	0.0627587
17	10898662	10899021	1	0.0108453	0.0408439	0.114564	0.0192925	0.108274	0.0993286
17	10977201	10978776	1	0.00283031	0.011499	0.0326997	0.0094081	0.0559139	0.0486628
17	11085304	11086504	1	0	0	0	0	0	0
17	11102625	11103549	0	0	0	0	0	0	0
17	11115834	11116247	1	0.00330978	0.0132816	0.0379661	0.00728039	0.0465531	0.0377178
17	11148130	11148980	0	0.00375391	0.0148354	0.0425573	0.0289465	0.0990336	0.174238
17	11227701	11228901	1	0.0044071	0.0181163	0.0511397	0.197314	0.432397	0.932442
17	11234195	11234897	0	0.00302023	0.0120982	0.0349563	0.0143688	0.0658653	0.0478261
17	11235372	11236763	1	0	0	0	0.0121436	0.0632791	0.0526144
17	11265997	11266742	0	0	0	0	0	0	0
17	11275945	11276245	1	0.0021525	0.00886763	0.02537	0.00642594	0.0440609	0.0313007
17	11278149	11279337	0	0	0	0	0	0	0
17	11328508	11330000	1	0	0	0	0	0	0
17	11418720	11419444	0	0	0	0	0	0	0
17	11456597	11456953	1	0	0	0	0	0	0
17	11501276	11502998	1	0	0	0	0	0	0
17	11511436	11512321	0	0.0111846	0.0392746	0.115473	0.0171184	0.0990598	0.0869882
17	11572213	11572775	0	0	0	0	0	0	0
17	11573357	11573747	1	0.0045049	0.0175946	0.0503563	0.00949266	0.0549622	0.0504383
17	11639831	11640310	1	0	0	0	0	0	0
17	11642359	11643456	0	0.00447519	0.0177341	0.050567	0.0184796	0.0976962	0.108338
17	11683050	11683917	0	0	0	0	0	0	0
17	11710554	11711216	0	0	0	0	0	0	0
17	11801854	11804136	1	0.0155418	0.0540385	0.156199	0.00769534	0.0487286	0.0404221
17	11828836	11829228	0	0.00222567	0.00921105	0.0266731	0.00568997	0.0408172	0.0291023
17	11953664	11954417	0	0	0	0	0	0	0
17	12045454	12047445	1	0	0	0	0	0	0
17	12096139	12097230	0	0.00358355	0.0143803	0.0410556	0.0143792	0.0698288	0.0796845
17	12132665	12134015	0	0	0	0	0	0	0
17	12145685	12146237	0	0.00672204	0.0268075	0.0756805	0.016535	0.0970524	0.0843005
17	12181023	12182015	0	0.0198622	0.0701082	0.223824	0.00590064	0.0415892	0.0301035
17	12185606	12185904	0	0	0	0	0	0	0
17	12193194	12194097	0	0	0	0	0.00760467	0.0476189	0.0393667
17	12223761	12223982	0	0	0	0	0	0	0
17	12246191	12246528	0	0	0	0	0	0	0
17	12261529	12263002	0	0	0	0	0	0	0
17	12268589	12270189	0	0.0035498	0.0136579	0.039209	0.0126017	0.0640254	0.0673507
17	12289901	12290201	0	0	0	0	0	0	0
17	12309511	12310955	0	0	0	0	0	0	0
17	12317967	12319305	0	0.0112594	0.0344227	0.100662	0.00750725	0.0473909	0.0388819
17	12324414	12327219	1	0.0273689	0.0998783	0.264046	0.0742261	0.307843	0.355013
17	12331890	12332863	0	0.00301242	0.0122594	0.0347348	0.00589775	0.0406963	0.0298213
17	12415706	12416808	1	0	0	0	0	0	0
17	12423254	12423736	0	0	0	0	0.0103363	0.0550893	0.0554182
17	12425762	12426637	1	0.00235998	0.00937421	0.0276855	0.00970581	0.0549698	0.0502668
17	12452286	12452598	0	0	0	0	0	0	0
17	12502366	12503427	0	0	0	0	0	0	0
17	12519585	12519936	0	0.00246575	0.0102226	0.0285361	0.00558291	0.0399898	0.0283247
17	12530834	12532299	0	0.0138618	0.0542786	0.148869	0.0254016	0.162949	0.124956
17	12541554	12541922	0	0.00244481	0.0101647	0.0286596	0.021747	0.087768	0.116325
17	12568898	12572987	0	0.00411788	0.0136183	0.0463136	0.010083	0.0546632	0.0532564
17	12576050	12576512	0	0	0	0	0	0	0
17	12594653	12595261	1	0	0	0	0	0	0
17	12633830	12635091	1	0.00402286	0.015771	0.0452652	0.00942782	0.0528112	0.0509143
17	12635570	12635845	0	0	0	0	0	0	0
17	12638114	12638590	0	0.00358295	0.0149683	0.0407984	0.0640734	0.202409	0.252228
17	12638689	12639348	0	0.00297028	0.0120279	0.0339049	0.00602065	0.0404851	0.0288493
17	12692351	12695041	1	0	0	0	0	0	0
17	12697536	12699309	0	0	0	0	0	0	0
17	12724211	12724779	0	0.00651586	0.0236016	0.0672246	0.00849338	0.0500101	0.044507
17	12814524	12815594	0	0.0213843	0.0794187	0.211735	0.0352678	0.210844	0.172918
17	12861911	12862144	1	0.00333563	0.0134054	0.038207	0.00702781	0.0463508	0.0369094
17	12876685	12877750	1	0	0	0	0	0	0
17	12887640	12888320	0	0	0	0	0	0	0
17	12921199	12921379	0	0	0	0	0	0	0
17	13038228	13039819	1	0	0	0	0	0	0
17	13044330	13044754	0	0	0	0	0	0	0
17	13079621	13080361	0	0.00256061	0.0103689	0.0300961	0.00910849	0.0541213	0.0477901
17	13085825	13086834	0	0.00549411	0.022424	0.062997	0.0115259	0.0800979	0.0580405
17	13126291	13126580	0	0	0	0	0	0	0
17	13133620	13134675	0	0	0	0	0	0	0
17	13169582	13170121	0	0.00598645	0.0241371	0.067975	0.0154509	0.0954222	0.077865
17	13214442	13214796	1	0	0	0	0	0	0
17	13226774	13227564	0	0.00249351	0.0101642	0.0293707	0.00586141	0.0408325	0.0293647
17	13241330	13241913	0	0	0	0	0	0	0
17	13253676	13255212	0	0.005768	0.0235101	0.0659363	0.0247458	0.121149	0.119729
17	13256814	13257685	1	0	0	0	0	0	0
17	13262857	13264347	0	0	0	0	0.00672176	0.0435846	0.0328949
17	13267055	13269557	1	0.00549782	0.0221999	0.0629423	0.0137304	0.0873598	0.0677028
17	13281122	13282076	0	0	0	0	0	0	0
17	13309343	13309700	0	0	0	0	0	0	0
17	13314166	13314843	0	0.00537013	0.0199625	0.0582854	0.0177637	0.0703637	0.0987528
17	13319484	13319826	0	0.00224194	0.00920008	0.0267233	0.00680382	0.0450201	0.034442
17	13324064	13324343	0	0.00329745	0.0132122	0.0377968	0.0108269	0.056586	0.0565973
17	13325146	13325569	0	0.00496797	0.0188723	0.0555381	0.0058269	0.0409487	0.0296261
17	13331228	13333807	0	0.00342541	0.0137007	0.0391546	0.00881437	0.0509362	0.0455316
17	13341486	13341865	1	0.00462848	0.0180163	0.0521875	0.0054475	0.039434	0.0275552
17	13363966	13364324	0	0.00246619	0.0101829	0.0288794	0.00782828	0.0492467	0.0405994
17	13365131	13366945	0	0	0	0	0	0	0
17	13380736	13381172	0	0	0	0	0	0	0
17	13415677	13416758	1	0.00300135	0.0121485	0.0347381	0.00762384	0.0475214	0.0391323
17	13424222	13425403	1	0	0	0	0	0	0
17	13428790	13429761	1	0.00214405	0.0088197	0.025223	0.00625964	0.0428212	0.0313026
17	13434537	13436001	1	0.00697678	0.0279873	0.0773067	0.0360684	0.179241	0.171544
17	13443400	13445311	0	0.0114873	0.0442204	0.121798	0.0295747	0.143857	0.152711
17	13447401	13449076	1	0.00856824	0.0326449	0.0897756	0.0166792	0.0961777	0.085343
17	13465002	13466763	0	0	0	0	0	0	0
17	13472026	13472261	0	0	0	0	0	0	0
17	13479503	13479920	0	0	0	0	0	0	0
17	13488123	13488381	0	0	0	0	0	0	0
17	13492364	13493581	0	0	0	0	0	0	0
17	13500083	13506155	1	0.0228964	0.0793869	0.216449	0.013624	0.0864854	0.0695344
17	13506163	13506558	0	0.00712438	0.0255723	0.0668309	0.0078394	0.0496169	0.0408399
17	13515563	13516193	1	0	0	0	0	0	0
17	13522851	13522998	0	0	0	0	0	0	0
17	13545689	13547688	1	0.0065905	0.0261297	0.0739649	0.013765	0.0880648	0.0699475
17	13624683	13625163	0	0.00240468	0.00986774	0.0281494	0.0116936	0.0807649	0.0588611
17	13663343	13663541	0	0.0104461	0.0362589	0.110588	0.0233689	0.0904579	0.125036
17	13670426	13671001	0	0	0	0	0	0	0
17	13678969	13680489	0	0.00923701	0.0350333	0.0989168	0.0230286	0.1134	0.117414
17	13725851	13726476	1	0	0	0	0	0	0
17	13789779	13789984	0	0	0	0	0	0	0
17	13835318	13836340	0	0.00838851	0.033533	0.0935419	0.0232518	0.1407	0.118673
17	13899201	13900201	0	0.006394	0.0247994	0.0692033	0.0495285	0.184574	0.219859
17	13908223	13908712	0	0.00826628	0.0309364	0.0848696	0.0652457	0.18783	0.268663
17	13918755	13919084	1	0	0	0	0	0	0
17	13940931	13942117	0	0.00213799	0.00886104	0.0254326	0.015238	0.0764261	0.120449
17	13956242	13957104	0	0.00535289	0.0192959	0.0530394	0.0148499	0.0662946	0.07161
17	13961015	13961936	0	0.00314083	0.01247	0.0359549	0.0197792	0.105639	0.122143
17	13965175	13965725	0	0	0	0	0	0	0
17	13972791	13973405	0	0.0128936	0.0443055	0.121183	0.0198743	0.102309	0.0946002
17	14026074	14030154	0	0.00260494	0.0110768	0.0329298	0.00557898	0.0399427	0.0282749
17	14056094	14056528	0	0	0	0	0	0	0
17	14104489	14105428	0	0.0143286	0.0453662	0.134306	0.0129165	0.0851909	0.0629018
17	14111607	14111863	0	0	0	0	0	0	0
17	14131859	14132458	0	0	0	0	0	0	0
17	14137486	14137797	0	0	0	0	0	0	0
17	14202308	14208386	1	0.00404751	0.016199	0.0466373	0.0690382	0.271637	0.301769
17	14210771	14211183	0	0	0	0	0	0	0
17	14219296	14220765	0	0.0056547	0.0219289	0.0648858	0.00571812	0.0405363	0.0291026
17	14231088	14231368	1	0.0139719	0.0480011	0.135344	0.0181525	0.0999205	0.0937773
17	14238037	14238323	0	0.00861061	0.0289686	0.0824946	0.0120267	0.0581107	0.0649963
17	14242429	14242994	0	0	0	0	0	0	0
17	14354888	14355128	0	0.00967351	0.0332139	0.0998449	0.0109107	0.0570062	0.0594038
17	14367846	14368238	0	0	0	0	0	0	0
17	14374102	14374703	0	0	0	0	0	0	0
17	14450613	14451798	0	0.00427246	0.0166637	0.0483622	0.00606815	0.0419416	0.0307197
17	14462622	14462993	0	0	0	0	0	0	0
17	14478626	14478908	0	0	0	0	0	0	0
17	14575872	14576991	0	0.00233888	0.009546	0.0273613	0.0125709	0.074523	0.0716623
17	14590755	14590897	0	0	0	0	0	0	0
17	14635096	14635694	0	0.00415154	0.0160892	0.0464151	0.00759408	0.0473172	0.0391228
17	14639801	14641836	0	0.00317165	0.0125604	0.0358864	0.0129202	0.0852167	0.0651327
17	14664203	14664854	0	0	0	0	0	0	0
17	14678836	14680237	1	0.0708744	0.188376	0.368023	0.0296616	0.17787	0.142145
17	14707342	14707851	0	0	0	0	0	0	0
17	14729636	14730016	1	0	0	0	0	0	0
17	14747854	14750135	0	0.0191115	0.0693137	0.205611	0.0167739	0.116025	0.0832414
17	14807041	14807929	0	0.00238056	0.00974011	0.0278417	0.00624523	0.0430222	0.031785
17	14821532	14824051	1	0.0102291	0.0396492	0.111439	0.0308632	0.162497	0.15648
17	14952357	14953312	0	0.00759992	0.0297202	0.0835387	0.0212833	0.105947	0.112482
17	14995118	14995451	0	0	0	0	0	0	0
17	15016126	15017901	1	0.0149007	0.0502379	0.145036	0.0294995	0.157219	0.147781
17	15026558	15027773	0	0	0	0	0	0	0
17	15059221	15059466	0	0.0028051	0.0107681	0.0327577	0.00525678	0.0385248	0.0265639
17	15083114	15084019	1	0.0132676	0.0485985	0.140696	0.0238538	0.139282	0.119296
17	15097514	15097856	0	0.00242888	0.0104183	0.028456	0.00638701	0.0428149	0.0327254
17	15140076	15140337	0	0	0	0	0	0	0
17	15152752	15153097	0	0	0	0	0	0	0
17	15159045	15159284	0	0	0	0	0	0	0
17	15160124	15161483	0	0.00445278	0.0176098	0.0496274	0.00842414	0.0498924	0.0439127
17	15164327	15166883	0	0	0	0	0	0	0
17	15167765	15169192	1	0	0	0	0	0	0
17	15209490	15210113	0	0	0	0	0.0119126	0.0577172	0.0637737
17	15237861	15238906	0	0.00548007	0.0189178	0.0596702	0.012531	0.0608535	0.0671875
17	15280136	15282082	1	0.00537697	0.0201012	0.0581253	0.00888415	0.0510486	0.0469088
17	15295690	15295934	0	0.00278866	0.0113377	0.0323977	0.00706591	0.046155	0.0362754
17	15296101	15296501	0	0.00421304	0.016376	0.0473002	0.00851273	0.0500526	0.0446889
17	15301370	15301704	0	0	0	0	0	0	0
17	15301828	15302504	0	0	0	0	0	0	0
17	15337634	15338007	0	0.00366592	0.0143967	0.0417547	0.00700079	0.045573	0.0360403
17	15340109	15340843	0	0	0	0	0	0	0
17	15357060	15357598	0	0.00760567	0.029549	0.0837886	0.0146662	0.0911777	0.0747781
17	15366588	15368165	0	0.0023304	0.0094716	0.0272382	0.00949919	0.0547763	0.0497677
17	15377054	15377182	0	0	0	0	0	0	0
17	15382422	15382732	0	0	0	0	0	0	0
17	15393915	15394714	1	0.00632724	0.0233284	0.0704524	0.0130547	0.0856676	0.0664653
17	15400303	15400807	0	0	0	0	0	0	0
17	15415964	15417466	1	0.00280482	0.0112272	0.032306	0.00734384	0.0474158	0.0381039
17	15466573	15467236	0	0	0	0	0	0	0
17	15551701	15552508	0	0.00511326	0.0172958	0.0530848	0.00930371	0.0516366	0.0458173
17	15552845	15555513	1	0.0108881	0.0379913	0.113123	0.0401406	0.200863	0.189411
17	15602911	15603150	0	0	0	0	0	0	0
17	15687420	15687895	0	0	0	0	0	0	0
17	15750614	15751057	1	0	0	0	0	0	0
17	15753517	15754227	0	0	0	0	0.00775387	0.0479741	0.0402682
17	15849363	15849732	0	0	0	0	0	0	0
17	15849901	15852112	0	0	0	0	0	0	0
17	15860366	15860892	1	0	0	0	0	0	0
17	15907264	15908516	0	0	0	0	0	0	0
17	15964680	15965677	1	0	0	0	0	0	0
17	15990948	15991195	0	0	0	0	0	0	0
17	16004498	16005128	0	0	0	0	0	0	0
17	16052865	16054351	1	0	0	0	0	0	0
17	16116848	16118853	1	0.00359228	0.0159165	0.0467339	0.0117567	0.0556442	0.0648967
17	16158617	16159338	1	0.00205702	0.0086336	0.0246585	0.00929254	0.0493181	0.049345
17	16216272	16216967	0	0	0	0	0	0	0
17	16252672	16253434	0	0	0	0	0	0	0
17	16284054	16284984	0	0	0	0	0	0	0
17	16322571	16322897	0	0	0	0	0	0	0
17	16331337	16332325	1	0.00225563	0.00883483	0.0267235	0.00940335	0.0510774	0.0495901
17	16387777	16388335	0	0	0	0	0	0	0
17	16389491	16390638	0	0.00294482	0.0117768	0.0340189	0.0168688	0.0702653	0.0942646
17	16394801	16395501	0	0	0	0	0	0	0
17	16472209	16472813	0	0	0	0	0	0	0
17	16723209	16724801	0	0	0	0	0	0	0
17	16924143	16924837	0	0.00409986	0.0161265	0.0456278	0.00660963	0.0442628	0.033908
17	16943398	16943643	0	0.0025955	0.0104513	0.0305919	0.0112839	0.0579664	0.0650853
17	16944239	16945675	0	0	0	0	0.0121152	0.0606983	0.0716779
17	16946116	16948884	1	0	0	0	0	0	0
17	16953811	16954433	0	0.00821052	0.023514	0.0775424	0.0115986	0.05678	0.0643336
17	16954938	16955161	0	0	0	0	0	0	0
17	16955941	16956501	0	0	0	0	0	0	0
17	17001446	17002445	0	0	0	0	0	0	0
17	17012794	17013009	0	0	0	0	0	0	0
17	17050123	17050368	0	0	0	0	0	0	0
17	17066626	17068212	1	0	0	0	0	0	0
17	17068248	17070001	0	0	0	0	0	0	0
17	17094800	17095176	0	0	0	0	0	0	0
17	17183941	17184680	1	0	0	0	0.0051833	0.0381327	0.0262795
17	17301881	17302081	0	0	0	0	0	0	0
17	17351499	17351763	0	0.00979868	0.0313374	0.133122	0.0130772	0.0840454	0.0664395
17	17397894	17399642	0	0	0	0	0	0	0
17	17415153	17415426	0	0.00270815	0.00967614	0.0299985	0.00719687	0.0462268	0.0351927
17	17464790	17465259	0	0	0	0	0	0	0
17	17480461	17480614	0	0	0	0	0	0	0
17	17484572	17484996	1	0.00414191	0.016621	0.0893343	0.00859635	0.0498535	0.0442742
17	17575652	17575867	0	0	0	0	0	0	0
17	17584643	17585165	0	0	0	0	0	0	0
17	17585773	17586169	0	0	0	0	0	0	0
17	17617295	17617779	0	0.00442292	0.0152899	0.031282	0.00820391	0.049092	0.0394514
17	17625956	17629056	1	0	0	0	0.0053768	0.039062	0.0284798
17	17636772	17637502	1	0	0	0	0	0	0
17	17643317	17643833	0	0	0	0	0	0	0
17	17644345	17645572	1	0	0	0	0	0	0
17	17661344	17662124	1	0.00224232	0.00922417	0.0372273	0.0324959	0.0841876	0.10635
17	17693525	17694025	0	0	0	0	0	0	0
17	17696252	17697371	1	0.0116683	0.0362058	0.962024	0.0554712	0.118597	0.682093
17	17700137	17700990	1	0.00418977	0.0167627	0.114012	0.00867603	0.049962	0.0443891
17	17717596	17720710	1	0	0	0	0	0	0
17	17721564	17723157	1	0	0	0	0	0	0
17	17755132	17755460	0	0.00306651	0.0107115	0.0276137	0.0154462	0.0541607	0.0588625
17	17779790	17782347	1	0	0	0	0	0	0
17	17822403	17823022	0	0	0	0	0	0	0
17	17831627	17832168	0	0.00321817	0.0111871	0.0287969	0.0139806	0.0517996	0.0587705
17	17847340	17847891	0	0	0	0	0	0	0
17	17848179	17848467	0	0	0	0	0	0	0
17	17854659	17855354	0	0	0	0	0	0	0
17	17875364	17875859	0	0	0	0	0	0	0
17	17897393	17898760	1	0.00228554	0.00922721	0.0263798	0.0370481	0.117996	0.151524
17	17907676	17907934	0	0	0	0	0.00866482	0.0506875	0.0459113
17	17941162	17946491	1	0.004647	0.0182576	0.051365	0.0736501	0.195562	0.293084
17	17946694	17947029	0	0.00228113	0.00922514	0.0263896	0.023407	0.0677917	0.0986182
17	17997070	17997383	0	0	0	0	0	0	0
17	18022001	18022301	0	0	0	0	0	0	0
17	18057055	18057329	0	0.00245931	0.00987252	0.0313072	0.00909431	0.0528893	0.0463897
17	18086718	18089262	1	0.00771729	0.0262627	0.108665	0.0201492	0.104175	0.105123
17	18093944	18094895	0	0.00236871	0.00966664	0.0288118	0.0087378	0.0521033	0.0437848
17	18112209	18112620	1	0	0	0	0	0	0
17	18138177	18139125	0	0.00512715	0.0183494	0.0398589	0.0108644	0.0568521	0.0627406
17	18149875	18151386	1	0	0	0	0	0	0
17	18161003	18161237	1	0	0	0	0	0	0
17	18163783	18164820	1	0	0	0	0.011259	0.0798818	0.0565705
17	18217316	18219834	1	0.00215927	0.00891681	0.0251096	0.00567791	0.040488	0.0285712
17	18221064	18221728	1	0	0	0	0.00581012	0.0400067	0.0291535
17	18226145	18227005	1	0.00431128	0.013021	0.0622162	0.00551424	0.0395427	0.0278446
17	18280837	18281172	0	0	0	0	0	0	0
17	18380034	18380598	0	0	0	0	0	0	0
17	18472923	18473239	0	0	0	0	0	0	0
17	18625595	18626016	0	0	0	0	0.0056978	0.0406924	0.0288689
17	18684158	18685060	1	0	0	0	0	0	0
17	18855320	18855541	0	0	0	0	0.00778771	0.0481701	0.040433
17	18882135	18882708	0	0.00247587	0.0100241	0.0288441	0.0116278	0.0630969	0.0646534
17	18884730	18885801	1	0	0	0	0	0	0
17	18890830	18892060	0	0	0	0	0.00753343	0.0473293	0.0414895
17	18906822	18907391	0	0.0074387	0.0256027	0.0759413	0	0	0
17	19141558	19142089	0	0	0	0	0	0	0
17	19209890	19210110	0	0	0	0	0	0	0
17	19213219	19213467	0	0	0	0	0	0	0
17	19220246	19220767	1	0.018285	0.0412272	0.208363	0.0918496	0.17128	0.980775
17	19265747	19265994	0	0	0	0	0	0	0
17	19266180	19266360	0	0	0	0	0	0	0
17	19287878	19288765	0	0	0	0	0	0	0
17	19314292	19315098	0	0.00463193	0.0146133	0.0453286	0.0229501	0.0784793	0.0945362
17	19317355	19319183	1	0.00876643	0.027793	0.0845352	0.0539304	0.164802	0.216639
17	19437227	19437522	0	0	0	0	0	0	0
17	19508411	19508749	1	0	0	0	0	0	0
17	19554653	19555326	0	0	0	0	0	0	0
17	19559753	19560639	0	0	0	0	0	0	0
17	19574911	19575327	0	0	0	0	0	0	0
17	19647751	19649403	1	0.00438224	0.0160447	0.0611585	0.00557819	0.0397034	0.0290685
17	19651288	19652190	0	0.0137901	0.045855	0.132643	0.0238579	0.139784	0.122102
17	19684953	19685843	1	0.00492158	0.0187848	0.0544182	0.00860318	0.0502449	0.0447265
17	19753432	19753634	0	0	0	0	0	0	0
17	19768720	19769311	1	0.0049571	0.0189	0.0548758	0.00850549	0.050006	0.0442104
17	19769871	19771686	1	0	0	0	0	0	0
17	19807170	19807919	0	0	0	0	0	0	0
17	19843401	19844909	1	0	0	0	0	0	0
17	19861322	19861917	0	0.0198917	0.0361154	0.0882898	0.0062317	0.0539398	0.0630669
17	19880114	19881218	0	0	0	0	0	0	0
17	19911931	19912938	0	0	0	0	0	0	0
17	19914963	19915244	1	0	0	0	0	0	0
17	19969490	19969778	0	0.0324311	0.0591799	0.800112	0.00562349	0.0396244	0.027084
17	19977508	19977986	0	0	0	0	0	0	0
17	19993097	19993816	0	0	0	0	0	0	0
17	19994871	19995862	0	0	0	0	0	0	0
17	20058635	20059197	0	0	0	0	0	0	0
17	20059289	20059651	0	0	0	0	0	0	0
17	20107589	20107794	0	0.00385915	0.0131067	0.0251261	0.00641623	0.0490869	0.0568202
17	20137598	20137824	0	0	0	0	0.00673081	0.0514046	0.0633274
17	20139435	20140539	1	0	0	0	0	0	0
17	20166934	20167467	1	0	0	0	0	0	0
17	20187502	20188663	1	0.0210223	0.0593959	0.362458	0.0131272	0.0934316	0.0979641
17	20370473	20370844	0	0	0	0	0	0	0
17	20552547	20552928	0	0	0	0	0	0	0
17	20568201	20568691	0	0	0	0	0	0	0
17	20640426	20642581	0	0.0218964	0.0780329	0.17308	0.0156558	0.0944647	0.0801607
17	20754808	20756576	1	0	0	0	0	0	0
17	20812157	20812760	0	0	0	0	0	0	0
17	21114988	21115594	0	0	0	0	0	0	0
17	21145952	21146954	0	0	0	0	0	0	0
17	21189114	21189889	0	0.00457149	0.0196369	0.0588897	0.00624812	0.0416527	0.0322492
17	21189977	21190608	0	0.00680683	0.0244756	0.0749509	0.0133328	0.0695809	0.0797613
17	21198550	21199320	0	0	0	0	0	0	0
17	21217316	21218802	0	0	0	0	0	0	0
17	21260636	21261452	0	0	0	0	0	0	0
17	21278926	21281551	1	0.00955247	0.0405299	0.125203	0.0106139	0.0576514	0.0562324
17	21299799	21301711	0	0.0034094	0.0136459	0.039015	0	0	0
17	21322685	21323705	1	0	0	0	0	0	0
17	21332301	21332649	0	0	0	0	0	0	0
17	25582806	25583410	0	0	0	0	0	0	0
17	25621092	25621981	0	0.00695545	0.0245558	0.0714119	0.00940691	0.0522287	0.0501174
17	25642078	25643096	0	0.00758748	0.0266664	0.0821431	0.0123572	0.0823881	0.0616771
17	25646719	25647116	0	0	0	0	0	0	0
17	25678852	25679338	0	0	0	0	0	0	0
17	25691094	25691572	1	0.0036616	0.0144749	0.0393158	0.00610334	0.0418622	0.0306532
17	25717590	25717933	0	0	0	0	0	0	0
17	25735701	25736339	0	0.0110185	0.0406791	0.110418	0.0148247	0.0931438	0.0736392
17	25782458	25786146	1	0.00250221	0.0101393	0.0285453	0.00537207	0.0390412	0.0271622
17	25799037	25799207	0	0	0	0	0	0	0
17	25818993	25819309	1	0.00290443	0.0113261	0.0329865	0.00580981	0.0407735	0.0295237
17	25853271	25854294	1	0.00438139	0.0177539	0.0506408	0.0123565	0.0817923	0.0620644
17	25863383	25863597	1	0	0	0	0	0	0
17	25867410	25868156	0	0	0	0	0	0	0
17	25877328	25877905	1	0	0	0	0	0	0
17	25886551	25887574	0	0	0	0	0	0	0
17	25893052	25894344	0	0.00569769	0.018011	0.061912	0.00679326	0.0448999	0.0347918
17	25900752	25901061	0	0.0119208	0.0383936	0.130767	0.00651954	0.0434558	0.0331782
17	25904137	25905370	0	0.00202849	0.00841455	0.0238275	0.00562326	0.0396842	0.0283225
17	25924890	25925755	0	0	0	0	0	0	0
17	25927974	25928540	0	0	0	0	0	0	0
17	25958089	25959129	1	0	0	0	0	0	0
17	26220467	26222671	1	0.00373391	0.0138826	0.0424415	0.00647774	0.0431848	0.033048
17	26266491	26266995	0	0	0	0	0	0	0
17	26277728	26278842	0	0	0	0	0	0	0
17	26309435	26309874	0	0.00310839	0.0123532	0.0374453	0.00556614	0.0397846	0.0281958
17	26322651	26324167	1	0.00230651	0.00992682	0.0280917	0.00554722	0.03988	0.0281373
17	26367689	26376720	1	0.00397048	0.0151194	0.0406962	0.0268075	0.144126	0.137864
17	26439335	26440204	0	0	0	0	0	0	0
17	26460763	26461078	0	0.00777656	0.0291377	0.0802659	0.00804871	0.0488802	0.0419651
17	26477692	26478796	1	0.00355491	0.0139201	0.0396568	0.00761206	0.0474476	0.0393735
17	26497968	26498321	0	0.00705536	0.024874	0.0713737	0.00983952	0.0537426	0.0511112
17	26553926	26554776	0	0.00250423	0.0101108	0.0282087	0.0060007	0.0417315	0.0305815
17	26662665	26663931	0	0	0	0	0	0	0
17	26665693	26665946	0	0.00569696	0.0200721	0.0624589	0.0147673	0.0646681	0.0793546
17	26672952	26673604	0	0	0	0	0.00939048	0.0521428	0.0499573
17	26673793	26674854	1	0.00385613	0.0149427	0.0424145	0.00751061	0.0472791	0.0389569
17	26683420	26685831	1	0	0	0	0	0	0
17	26696608	26698343	1	0.00746324	0.0290693	0.0816956	0.0220768	0.13438	0.110752
17	26707425	26709037	1	0	0	0	0	0	0
17	26711047	26712729	0	0.00379895	0.0148192	0.0421728	0.00745959	0.0471128	0.038636
17	26731471	26733764	1	0	0	0	0	0	0
17	26796064	26796801	0	0	0	0	0	0	0
17	26799085	26799720	1	0	0	0	0	0	0
17	26851456	26852191	0	0.0140191	0.0427755	0.121765	0.0134211	0.0871345	0.0685172
17	26853925	26856608	0	0.0111403	0.0341406	0.0918519	0.0127847	0.0847396	0.0653324
17	26858917	26861547	0	0.00479894	0.0164634	0.0403899	0.00664114	0.0440949	0.0345434
17	26874120	26875949	0	0.340974	0.577585	0.876364	0.0145801	0.0668313	0.0767912
17	26878237	26880326	1	0	0	0	0	0	0
17	26900747	26903483	1	0	0	0	0	0	0
17	26903597	26907191	1	0.0107011	0.0435833	0.147205	0.0409023	0.140415	0.170573
17	26938906	26941722	1	0	0	0	0	0	0
17	26941769	26942349	1	0	0	0	0	0	0
17	26946561	26948179	0	0.0115033	0.0409447	0.127093	0.0279683	0.116436	0.124123
17	26960738	26962658	0	0	0	0	0	0	0
17	26970333	26971827	0	0	0	0	0	0	0
17	26972031	26972631	0	0	0	0	0	0	0
17	26988277	26990457	1	0	0	0	0	0	0
17	27037791	27038351	0	0	0	0	0	0	0
17	27043841	27045410	1	0	0	0	0.0184924	0.0991712	0.0911445
17	27051034	27054424	1	0.00561693	0.0178237	0.0492177	0.00830193	0.048567	0.0422806
17	27055763	27056049	0	0	0	0	0	0	0
17	27061826	27062805	0	0	0	0	0	0	0
17	27069989	27077252	1	0.0255795	0.0463234	0.123422	0.010298	0.0499081	0.0505093
17	27083738	27084176	1	0	0	0	0	0	0
17	27087955	27088681	0	0.0347033	0.0596926	0.274689	0.0104534	0.050174	0.0512266
17	27138465	27140301	1	0.0223965	0.0419169	0.11102	0.00984582	0.048875	0.0481811
17	27168692	27170156	1	0	0	0	0	0	0
17	27181358	27182541	0	0	0	0	0	0	0
17	27188470	27189041	0	0	0	0	0	0	0
17	27206833	27208674	0	0.0175233	0.0608118	0.164408	0.0291646	0.164941	0.129072
17	27238342	27240661	1	0	0	0	0	0	0
17	27272326	27272742	0	0	0	0	0	0	0
17	27274449	27281253	1	0.00518786	0.0162039	0.0453443	0.00917102	0.0487785	0.0461387
17	27294805	27295898	1	0	0	0	0	0	0
17	27308702	27309476	0	0	0	0	0	0	0
17	27309986	27311574	1	0.00567872	0.0173237	0.0485637	0.00984186	0.0502	0.049624
17	27319013	27320708	0	0.0044561	0.0177705	0.0519749	0.00905805	0.0506784	0.0443837
17	27331346	27333027	1	0	0	0	0	0	0
17	27333119	27333874	1	0	0	0	0	0	0
17	27343354	27344254	0	0.00247222	0.0101029	0.028865	0.0102386	0.0523129	0.0499321
17	27364040	27366615	1	0.00652429	0.0229423	0.0672641	0.0111669	0.0554594	0.0600966
17	27369217	27371534	1	0	0	0	0	0	0
17	27374373	27377187	1	0.0383663	0.0992535	0.262143	0.0410737	0.195046	0.194045
17	27387064	27389014	1	0.0223256	0.0600526	0.177817	0.0155444	0.0654941	0.0776429
17	27397021	27398713	0	0.00288997	0.0120825	0.0347318	0.00911902	0.0503835	0.0453445
17	27410734	27413205	1	0.0100311	0.032855	0.0880589	0.0190146	0.121262	0.0974215
17	27416654	27419923	0	0.00342646	0.0131287	0.0345505	0.00885689	0.0528217	0.0397271
17	27436721	27437138	1	0	0	0	0.00524757	0.0384124	0.026341
17	27438118	27439855	1	0.00609677	0.0227146	0.0628285	0.0126153	0.0833896	0.0640768
17	27440642	27441164	0	0	0	0	0	0	0
17	27442167	27444276	1	0.0102991	0.0328462	0.106411	0.0151559	0.0615692	0.0776105
17	27444545	27445556	1	0	0	0	0	0	0
17	27451705	27453227	0	0	0	0	0.0196749	0.0768824	0.0962458
17	27453380	27455550	1	0	0	0	0	0	0
17	27459144	27461081	1	0	0	0	0	0	0
17	27464669	27468977	0	0	0	0	0	0	0
17	27476031	27477702	0	0	0	0	0	0	0
17	27485169	27485981	0	0	0	0	0	0	0
17	27496966	27497455	0	0	0	0	0	0	0
17	27499684	27499933	0	0	0	0	0	0	0
17	27503416	27504297	0	0	0	0	0	0	0
17	27504504	27507907	1	0.00295182	0.0104414	0.0323866	0.00545299	0.0395505	0.0269943
17	27530966	27531561	0	0	0	0	0	0	0
17	27567918	27568842	1	0.00687386	0.0267956	0.0752723	0.0487993	0.133291	0.260298
17	27583013	27583306	0	0	0	0	0	0	0
17	27618154	27622376	1	0.0190432	0.0418641	0.146626	0.023385	0.110433	0.108503
17	27658105	27659402	1	0	0	0	0.00886211	0.0507986	0.0446824
17	27696839	27697337	0	0	0	0	0	0	0
17	27703245	27704288	1	0.00204431	0.00849789	0.0244928	0.00527295	0.0386094	0.0266126
17	27716662	27718964	1	0	0	0	0	0	0
17	27720109	27720958	0	0	0	0	0	0	0
17	27739512	27740106	0	0	0	0	0	0	0
17	27857271	27857923	1	0.00216076	0.00886326	0.0252538	0.00526026	0.0385685	0.0265389
17	27875708	27877330	0	0.00291517	0.0109915	0.0315257	0.0144271	0.0714167	0.0752886
17	27892665	27896571	0	0	0	0	0.0116787	0.0804861	0.0582315
17	27898443	27900029	0	0.0045284	0.0185549	0.0561742	0.00662931	0.0451538	0.0333121
17	27900874	27902515	1	0.00219047	0.00911882	0.0262839	0.00580254	0.041159	0.0293458
17	27907460	27907650	0	0	0	0	0.00579933	0.0411902	0.0293552
17	27909225	27909579	0	0.00203047	0.00840728	0.0240926	0.00522051	0.0384267	0.0264115
17	27911263	27911768	0	0.00529629	0.0213458	0.0603464	0.0185127	0.100022	0.09357
17	27913612	27913858	0	0	0	0	0	0	0
17	27915200	27922075	1	0.00466508	0.0192849	0.0562185	0.00547068	0.0397276	0.0276994
17	27923954	27924552	0	0	0	0	0.0065151	0.0445618	0.0336562
17	27939534	27947633	1	0.0020289	0.00837323	0.0239646	0.0307414	0.174638	0.152231
17	27966025	27967099	0	0	0	0	0	0	0
17	28003855	28004920	0	0	0	0	0	0	0
17	28019264	28019444	0	0.00251819	0.00979357	0.0289533	0.00609021	0.0393407	0.0301932
17	28036774	28038017	0	0.00263329	0.0102892	0.0304665	0.00600927	0.0390772	0.0297635
17	28049605	28050135	0	0.00255555	0.00989599	0.0293336	0.00601439	0.0391515	0.0298266
17	28059323	28060187	0	0.00233035	0.0092587	0.0269743	0.00604386	0.0392214	0.0299684
17	28066243	28066541	0	0	0	0	0	0	0
17	28071513	28071903	0	0	0	0	0	0	0
17	28086620	28088887	1	0.00249063	0.00985234	0.0288624	0.00643599	0.0401429	0.0318307
17	28098637	28099170	0	0.00342205	0.0136743	0.0391663	0.00751323	0.047161	0.0389121
17	28132475	28132919	0	0.00539825	0.02043	0.0586988	0.0088157	0.0509228	0.0465056
17	28207622	28208130	0	0	0	0	0.00672603	0.0408984	0.0333227
17	28254291	28259281	1	0	0	0	0.00575559	0.0384978	0.0285207
17	28275219	28276496	0	0	0	0	0	0	0
17	28439623	28441006	0	0	0	0	0	0	0
17	28443373	28444722	1	0.00598133	0.0221437	0.0647109	0.0178122	0.0912471	0.0870984
17	28552174	28552875	0	0.00279139	0.0121848	0.0344072	0.00622445	0.0428295	0.0317718
17	28555870	28556138	0	0	0	0	0	0	0
17	28576044	28576357	0	0.0158311	0.0336714	0.180896	0.0113269	0.0536894	0.0608397
17	28616970	28620648	1	0	0	0	0.00859192	0.0502666	0.045283
17	28650256	28651047	0	0	0	0	0	0	0
17	28652565	28653129	1	0	0	0	0	0	0
17	28659040	28659376	0	0	0	0	0	0	0
17	28667413	28667758	0	0	0	0	0	0	0
17	28667975	28668195	0	0	0	0	0	0	0
17	28690984	28691504	0	0.00709727	0.0280682	0.0897053	0.00787383	0.0484107	0.0409353
17	28695635	28697226	0	0	0	0	0	0	0
17	28703525	28708031	1	0.0170263	0.0565998	0.171075	0.0454312	0.179376	0.249727
17	28716551	28717012	0	0	0	0	0	0	0
17	28725483	28725819	0	0	0	0	0	0	0
17	28747801	28748801	0	0.00295538	0.0117461	0.0335527	0.00674746	0.045606	0.034937
17	28777871	28778997	0	0	0	0	0	0	0
17	28804127	28805563	1	0	0	0	0	0	0
17	28894639	28895504	0	0	0	0	0	0	0
17	28927119	28927830	1	0	0	0	0	0	0
17	28995822	28996172	1	0	0	0	0	0	0
17	29034212	29039789	1	0.00279248	0.0110118	0.0298314	0.00738925	0.0466897	0.0380442
17	29058571	29059293	1	0	0	0	0	0	0
17	29059628	29060001	0	0	0	0	0	0	0
17	29060067	29060398	0	0	0	0	0	0	0
17	29111012	29111670	0	0.0028299	0.0113958	0.0327715	0.00632042	0.0431452	0.032285
17	29146943	29147217	0	0.0059798	0.0195284	0.0535047	0.0113947	0.0566864	0.0605649
17	29158748	29158889	0	0.0202686	0.0557711	0.176206	0.0110064	0.0562115	0.0583523
17	29158906	29159843	1	0.0150005	0.0468366	0.123763	0.0247966	0.116026	0.129717
17	29247223	29247877	0	0.00586725	0.0209263	0.0580856	0.00532125	0.0388311	0.0269355
17	29283231	29284024	0	0.020848	0.0595524	0.171247	0.00962647	0.0525511	0.0511564
17	29298063	29298413	0	0	0	0	0	0	0
17	29335362	29336016	0	0	0	0	0	0	0
17	29336125	29336579	0	0.0179086	0.057527	0.152795	0.0102223	0.054215	0.0553295
17	29336917	29337348	0	0	0	0	0	0	0
17	29337789	29338499	0	0	0	0	0	0	0
17	29358843	29359918	1	0	0	0	0	0	0
17	29378589	29380530	1	0	0	0	0	0	0
17	29394680	29395032	1	0	0	0	0	0	0
17	29419907	29420102	1	0	0	0	0	0	0
17	29420873	29424101	1	0.00723966	0.0215517	0.065559	0.0165807	0.0932122	0.0869503
17	29485406	29486845	0	0.00871889	0.0251156	0.0787109	0.00557014	0.0397859	0.0281695
17	29542403	29543391	1	0.00855693	0.0246374	0.0776184	0.00591181	0.0412128	0.0299333
17	29576590	29576962	0	0	0	0	0	0	0
17	29578144	29578419	0	0.00691757	0.0205618	0.0619336	0.00546587	0.0393882	0.0276624
17	29599517	29599789	0	0	0	0	0	0	0
17	29620288	29625454	1	0.0164208	0.0549006	0.1557	0.0215392	0.130488	0.108869
17	29636658	29637212	0	0	0	0	0	0	0
17	29644548	29646785	1	0.0105183	0.02439	0.0920701	0.00560997	0.0397378	0.0282932
17	29647434	29649089	1	0.0247463	0.0549212	0.214729	0.0167002	0.114397	0.0823327
17	29654440	29654968	0	0	0	0	0	0	0
17	29826768	29827570	0	0.0456177	0.100784	0.660165	0.0178147	0.119184	0.0886447
17	29854880	29855211	0	0	0	0	0	0	0
17	29860823	29861210	0	0	0	0	0	0	0
17	29864619	29864880	0	0	0	0	0	0	0
17	29888407	29889298	0	0	0	0	0	0	0
17	29892100	29892883	1	0	0	0	0	0	0
17	29921088	29921812	0	0.00354764	0.0141265	0.0402034	0.00903829	0.0516611	0.0474075
17	29923526	29924174	0	0	0	0	0	0	0
17	29926155	29926375	0	0.00266506	0.0106699	0.0316036	0.00566274	0.0402454	0.0289492
17	29956831	29957179	0	0	0	0	0	0	0
17	30022475	30024421	1	0.00945483	0.0347947	0.113142	0.00800638	0.0493786	0.0416611
17	30051158	30051947	0	0.0926946	0.211999	0.665463	0.0143667	0.0928996	0.075167
17	30065471	30065967	0	0	0	0	0	0	0
17	30070793	30071255	0	0	0	0	0	0	0
17	30114872	30115263	0	0.037728	0.105518	0.217306	0.00803185	0.0488638	0.0418421
17	30130823	30131340	0	0	0	0	0	0	0
17	30227815	30228856	1	0	0	0	0	0	0
17	30229564	30230046	0	0	0	0	0	0	0
17	30234201	30235058	0	0	0	0	0	0	0
17	30263704	30266087	1	0	0	0	0	0	0
17	30333681	30335915	1	0	0	0	0	0	0
17	30554789	30555138	0	0	0	0	0	0	0
17	30583680	30584001	0	0	0	0	0	0	0
17	30591078	30592719	1	0.00206471	0.00848966	0.024913	0.00673906	0.0430956	0.0329704
17	30602486	30602799	0	0	0	0	0	0	0
17	30604197	30604970	1	0	0	0	0	0	0
17	30629808	30630527	0	0	0	0	0	0	0
17	30630558	30631137	0	0	0	0	0	0	0
17	30651182	30651367	1	0	0	0	0	0	0
17	30771301	30773638	1	0.0242328	0.0587498	0.507795	0.0192674	0.0793206	0.0678934
17	30810334	30810826	0	0	0	0	0	0	0
17	30814110	30818090	1	0.0022908	0.00853919	0.0238259	0.0394932	0.123238	0.774869
17	30842655	30844100	0	0	0	0	0	0	0
17	30844169	30844420	0	0.00485378	0.0155311	0.0375281	0.0570976	0.151283	0.136561
17	30847011	30847356	1	0	0	0	0	0	0
17	30863442	30864506	0	0.00565037	0.0210361	0.0602981	0.00559501	0.0400187	0.0280956
17	30872831	30873794	1	0.00605577	0.0229331	0.0669481	0.00724249	0.0464638	0.0374558
17	30885417	30885751	0	0.00297383	0.0120583	0.0342683	0.0335714	0.118113	0.184202
17	30914651	30915007	1	0	0	0	0	0	0
17	30917843	30918657	0	0.00222917	0.00926332	0.0266412	0.022246	0.0985297	0.118893
17	31073352	31074189	0	0	0	0	0	0	0
17	31181007	31182020	0	0	0	0	0	0	0
17	31202740	31205080	1	0	0	0	0	0	0
17	31205379	31207037	1	0	0	0	0	0	0
17	31236699	31237775	0	0	0	0	0	0	0
17	31263601	31264085	1	0	0	0	0	0	0
17	31268134	31268653	0	0.00236617	0.00958755	0.0285619	0.0235489	0.108591	0.126055
17	31270127	31271341	0	0.0216528	0.0644316	0.19363	0.00751604	0.0472944	0.0392129
17	31275847	31276411	0	0	0	0	0	0	0
17	31319037	31319537	0	0.00940415	0.0355593	0.0973819	0.016757	0.115269	0.0832856
17	31338901	31340811	0	0.0118254	0.0446248	0.125289	0.0220723	0.134268	0.11052
17	31399604	31400118	0	0	0	0	0	0	0
17	31438711	31441302	0	0.0145298	0.0547991	0.155091	0.014749	0.0905829	0.0754807
17	31442823	31443465	1	0.00277384	0.0120045	0.0332714	0.0291421	0.1141	0.163205
17	31447401	31447730	1	0.00260768	0.0101121	0.0280326	0.00923027	0.0549057	0.045426
17	31454373	31454970	0	0.00501993	0.0214809	0.0580571	0.0155516	0.0962398	0.0781366
17	31467646	31468935	0	0.00627616	0.0267722	0.0837682	0.00629841	0.0432377	0.0327842
17	31527308	31528060	0	0	0	0	0	0	0
17	31545715	31546072	0	0	0	0	0	0	0
17	31546174	31546532	1	0	0	0	0	0	0
17	31560807	31561480	0	0	0	0	0	0	0
17	31561966	31562828	1	0	0	0	0	0	0
17	31587931	31588984	0	0.0255159	0.0803724	0.21646	0.0219513	0.109067	0.115468
17	31589505	31590537	0	0	0	0	0	0	0
17	31594434	31595993	1	0.00278454	0.0110061	0.031895	0.00621934	0.0422449	0.031287
17	31604405	31605345	1	0	0	0	0	0	0
17	31616791	31617635	1	0	0	0	0	0	0
17	31617999	31620924	1	0.00404841	0.0167784	0.0475159	0.0275416	0.112049	0.166956
17	31696134	31697530	0	0	0	0	0.00655056	0.0442964	0.0330179
17	31744370	31745025	0	0.00246399	0.0101369	0.0288618	0.0109081	0.0602594	0.0558824
17	31750807	31751690	0	0.0103877	0.0414807	0.114595	0.0368778	0.185505	0.169367
17	31786112	31786986	0	0	0	0	0	0	0
17	31787831	31788248	0	0	0	0	0	0	0
17	31789843	31791664	0	0.0102033	0.0395455	0.108574	0.0805075	0.299607	0.30104
17	31799970	31800987	0	0.00441581	0.0180847	0.0510643	0.020404	0.111789	0.0911012
17	31802706	31803290	0	0.0022448	0.00922652	0.0263655	0.00943787	0.0540068	0.0410016
17	31820001	31821211	0	0	0	0	0	0	0
17	31836033	31837042	0	0.00245801	0.0100326	0.028613	0.0166344	0.080043	0.0883426
17	31888111	31889263	1	0.00207246	0.00858	0.0244332	0.0163898	0.0971149	0.0837884
17	31929749	31930822	1	0	0	0	0	0	0
17	31951317	31951796	1	0.00546517	0.0205345	0.059409	0.00850867	0.0505285	0.0446088
17	32124376	32125941	1	0.00589095	0.023599	0.0671217	0.015446	0.0960508	0.0783857
17	32215791	32216269	0	0	0	0	0	0	0
17	32240977	32241371	0	0.0110841	0.03523	0.0980021	0.00955787	0.0527496	0.0510015
17	32256381	32257361	0	0	0	0	0	0	0
17	32289766	32290623	0	0.00225633	0.00930354	0.0277755	0.00609626	0.0415412	0.0312263
17	32294855	32295283	0	0.0272213	0.0929035	0.328096	0.00558507	0.0400108	0.028421
17	32299585	32301565	0	0.0137211	0.0517429	0.144947	0.0266734	0.144315	0.134414
17	32303501	32304804	0	0.00430641	0.0176663	0.0502772	0.0215623	0.107747	0.106432
17	32365869	32366186	0	0.00379855	0.015007	0.0434473	0.00531671	0.0387515	0.0269041
17	32449268	32449800	1	0	0	0	0	0	0
17	32467259	32467687	1	0	0	0	0	0	0
17	32481125	32485026	1	0	0	0	0	0	0
17	32495676	32496867	1	0.0116829	0.0467005	0.129165	0.0261018	0.165311	0.127977
17	32498586	32498992	0	0	0	0	0.00615854	0.0426083	0.0314271
17	32504785	32505481	0	0.00330871	0.0132769	0.0379543	0.00749646	0.0472259	0.0385261
17	32509239	32509763	0	0.00960461	0.0308758	0.100409	0.0156013	0.0728922	0.0818876
17	32546833	32548382	0	0	0	0	0	0	0
17	32565457	32566156	0	0	0	0	0	0	0
17	32567066	32568040	0	0	0	0	0	0	0
17	32569159	32570924	1	0.00386154	0.015172	0.0436752	0.00785888	0.0483459	0.0410197
17	32573179	32573907	1	0	0	0	0	0	0
17	32575776	32576161	0	0.00597578	0.0194658	0.0594359	0.00716493	0.0453816	0.0361119
17	32578941	32579831	0	0.00243381	0.00979836	0.0282011	0.00555287	0.0398689	0.0281719
17	32581543	32583023	1	0	0	0	0	0	0
17	32612588	32612920	0	0	0	0	0	0	0
17	32614154	32614818	0	0.0179879	0.0565917	0.168279	0.016337	0.0962221	0.084133
17	32626887	32628031	0	0	0	0	0	0	0
17	32633924	32634404	0	0	0	0	0	0	0
17	32646288	32646654	0	0	0	0	0	0	0
17	32697699	32698464	1	0	0	0	0	0	0
17	32701639	32702247	0	0	0	0	0	0	0
17	32705883	32706222	0	0	0	0	0	0	0
17	32709444	32709988	1	0.0380205	0.0793021	0.368324	0.0072357	0.0464282	0.0373103
17	32739311	32741109	0	0.00739498	0.0290437	0.0767454	0.016226	0.113214	0.0802276
17	32752053	32752224	0	0.0033365	0.0133943	0.0384843	0.0109217	0.056841	0.0576389
17	32761421	32761782	0	0	0	0	0	0	0
17	32774578	32774980	0	0	0	0	0	0	0
17	32802942	32803259	1	0	0	0	0.00848598	0.0501106	0.0444954
17	32830548	32832387	1	0.00949861	0.0366961	0.101539	0.00590732	0.0414591	0.0300368
17	32860724	32861083	0	0	0	0	0	0	0
17	32896206	32897155	1	0	0	0	0	0	0
17	32904544	32909851	1	0.004438	0.0178115	0.0504215	0.0131023	0.0864812	0.0664687
17	32964031	32966526	1	0	0	0	0	0	0
17	32968269	32968501	1	0	0	0	0	0	0
17	32982152	32982675	0	0	0	0	0	0	0
17	33030565	33030725	0	0	0	0	0	0	0
17	33036262	33036609	0	0.00724837	0.0268657	0.0783437	0.00870057	0.0511171	0.0450142
17	33048000	33048554	0	0.00336537	0.0131015	0.0387766	0.00659961	0.044221	0.0339553
17	33103343	33104662	1	0.00312225	0.01266	0.036252	0.0111307	0.0609893	0.0577029
17	33108541	33109028	1	0	0	0	0	0	0
17	33179320	33180353	0	0.00612167	0.0219016	0.068674	0.0209307	0.0896078	0.11706
17	33205792	33206107	1	0	0	0	0	0	0
17	33288081	33289326	1	0.00756561	0.0288646	0.0822592	0.0252296	0.119281	0.135575
17	33307505	33307731	0	0	0	0	0	0	0
17	33318105	33318556	0	0	0	0	0	0	0
17	33378001	33379568	1	0	0	0	0	0	0
17	33390467	33392132	0	0	0	0	0	0	0
17	33394718	33396686	1	0	0	0	0	0	0
17	33406489	33410605	1	0.0063987	0.0238381	0.072026	0.00643171	0.0433151	0.032767
17	33415186	33415506	1	0	0	0	0	0	0
17	33416916	33417224	0	0	0	0	0	0	0
17	33427828	33428475	0	0	0	0	0	0	0
17	33591037	33593094	1	0.0114303	0.0442126	0.122995	0.0203622	0.127996	0.101868
17	33787100	33787686	0	0	0	0	0	0	0
17	33875449	33875814	1	0	0	0	0	0	0
17	33913820	33915245	0	0	0	0	0	0	0
17	33915555	33916934	1	0	0	0	0	0	0
17	33924881	33925245	0	0	0	0	0	0	0
17	34011276	34011934	0	0	0	0	0	0	0
17	34027364	34028084	0	0.00752045	0.0223083	0.0832463	0.00534883	0.0387769	0.0269629
17	34040289	34041118	1	0	0	0	0	0	0
17	34043207	34044222	0	0	0	0	0	0	0
17	34074754	34075888	0	0	0	0	0	0	0
17	34079456	34080295	0	0.0101295	0.0292233	0.0759896	0.00860961	0.0504978	0.0453196
17	34091010	34091675	0	0	0	0	0	0	0
17	34091929	34092720	0	0	0	0	0	0	0
17	34100076	34102746	0	0	0	0	0	0	0
17	34113830	34114400	0	0	0	0	0	0	0
17	34115288	34116005	0	0	0	0	0	0	0
17	34128383	34129167	1	0.0198719	0.0460401	0.152685	0.00620179	0.042682	0.0316311
17	34135078	34137926	1	0.0649165	0.140293	0.355409	0.0158899	0.0949614	0.0813521
17	34206942	34207667	0	0.00486573	0.0165494	0.0504209	0.0066103	0.0442029	0.0338627
17	34213964	34214189	0	0	0	0	0.0075657	0.0471843	0.0393263
17	34219624	34219829	0	0	0	0	0	0	0
17	34237896	34238755	0	0	0	0	0	0	0
17	34296714	34297116	0	0.00387846	0.0149522	0.0427395	0.0113346	0.0612711	0.0606404
17	34300270	34301027	0	0	0	0	0	0	0
17	34409384	34410408	0	0	0	0	0	0	0
17	34415379	34415808	0	0	0	0	0	0	0
17	34419393	34419769	0	0	0	0	0	0	0
17	34431053	34433338	0	0.00408859	0.0166427	0.0506096	0.00665123	0.0447635	0.0340593
17	34860850	34861570	0	0.00424765	0.0168788	0.129525	0.00723478	0.0463769	0.0375188
17	34881204	34881442	0	0	0	0	0	0	0
17	34889732	34890760	0	0.00682051	0.00878495	0.0363037	0.0160607	0.0699478	0.0910259
17	34900724	34901259	1	0	0	0	0	0	0
17	34901306	34903479	1	0	0	0	0	0	0
17	34906269	34906913	0	0	0	0	0	0	0
17	34935141	34935778	0	0	0	0	0	0	0
17	34947608	34949859	1	0.0157677	0.0112212	1	0.0436865	0.155922	0.272785
17	34970767	34971165	0	0.00473932	0.0433934	0.153337	0.0171063	0.0787308	0.0947868
17	35057873	35058712	0	0.00245039	0.0111731	0.0307172	0.00716992	0.0464656	0.0364814
17	35077511	35078696	0	0	0	0	0	0	0
17	35083544	35084567	0	0	0	0	0	0	0
17	35084670	35085544	0	0	0	0	0	0	0
17	35148758	35149213	0	0	0	0	0	0	0
17	35181129	35181359	0	0	0	0	0	0	0
17	35214078	35214989	0	0.0317742	0.0849313	0.290532	0.0105283	0.0563844	0.0564368
17	35225750	35226577	1	0	0	0	0	0	0
17	35241722	35242602	0	0	0	0	0	0	0
17	35244727	35246050	0	0	0	0	0	0	0
17	35278199	35279156	0	0	0	0	0	0	0
17	35284785	35286500	1	0	0	0	0	0	0
17	35290066	35296262	1	0	0	0	0.0247971	0.116524	0.123764
17	35304960	35306142	0	0.00483766	0.0186152	0.0538081	0.0248854	0.115493	0.124775
17	35329183	35330143	0	0.0126621	0.0378168	0.108263	0.00819303	0.0490362	0.0420265
17	35335397	35338668	0	0	0	0	0	0	0
17	35350243	35351298	0	0	0	0	0	0	0
17	35352101	35352801	0	0.0102006	0.0314216	0.0863418	0.00774898	0.0475999	0.03962
17	35376602	35376996	0	0.00271551	0.0111474	0.0321158	0.00884307	0.0515027	0.0444427
17	35377717	35378272	0	0.010047	0.0306255	0.0845704	0.00776485	0.0476561	0.0396764
17	35446458	35447183	0	0	0	0	0	0	0
17	35451411	35452650	0	0.00282596	0.0114095	0.0325678	0.0147055	0.061816	0.0653746
17	35466602	35468719	1	0.00491583	0.020205	0.0568936	0.0219889	0.102183	0.0976041
17	35473354	35476162	1	0.00273073	0.0110244	0.0314488	0.0157477	0.0638549	0.0682523
17	35480301	35482035	0	0.00278857	0.0113475	0.0324447	0.0134618	0.0591107	0.0597832
17	35487648	35491975	1	0.0109414	0.0456523	0.125595	0.0631786	0.240825	0.261741
17	35494263	35494373	0	0	0	0	0	0	0
17	35502007	35505251	1	0.0104387	0.0383328	0.108907	0.0123933	0.0603939	0.0580794
17	35533390	35535157	1	0.00801477	0.0269548	0.0786875	0	0	0
17	35536133	35537838	1	0.00834058	0.0314988	0.0904711	0.0159303	0.0904105	0.0750401
17	35539490	35540373	1	0	0	0	0	0	0
17	35547646	35548383	0	0	0	0	0.00576728	0.0413541	0.0296302
17	35564077	35564591	0	0	0	0	0	0	0
17	35570404	35572394	0	0	0	0	0	0	0
17	35576824	35579352	1	0.00654699	0.0240471	0.0709808	0.0104597	0.0528801	0.0483491
17	35582152	35582788	1	0	0	0	0	0	0
17	35589224	35590798	1	0.017317	0.0634207	0.178453	0.0259637	0.141974	0.126183
17	35630231	35630853	1	0	0	0	0	0	0
17	35656043	35657431	0	0	0	0	0	0	0
17	35684020	35685058	0	0	0	0	0	0	0
17	35714482	35716367	1	0.0058594	0.019215	0.0572842	0.00869211	0.0498373	0.042383
17	35718556	35719272	0	0	0	0	0	0	0
17	35732436	35733459	0	0	0	0	0	0	0
17	35742611	35743142	0	0	0	0	0	0	0
17	35748408	35749793	1	0.00528453	0.0188801	0.0575546	0.0108837	0.057513	0.0549922
17	35789668	35790771	1	0	0	0	0	0	0
17	35825366	35825691	0	0.00681664	0.0237397	0.0691341	0.00989633	0.0532349	0.0528682
17	35836177	35837552	1	0.00250613	0.010278	0.0293537	0.00655378	0.0435138	0.0336236
17	35838232	35838680	0	0	0	0	0	0	0
17	35843505	35843827	1	0	0	0	0	0	0
17	35848576	35849053	0	0	0	0	0.00811585	0.0486843	0.0404451
17	35872165	35873821	1	0.00368137	0.0144786	0.0418177	0.00683694	0.0450725	0.0350642
17	35901971	35903248	0	0	0	0	0	0	0
17	35905845	35907473	0	0.00404592	0.0154385	0.0449743	0.0247207	0.0990889	0.137406
17	35910901	35911434	1	0	0	0	0	0	0
17	35913032	35914020	1	0	0	0	0	0	0
17	35921893	35922438	0	0	0	0	0	0	0
17	35968296	35969019	0	0	0	0	0	0	0
17	36002140	36003595	1	0.0054314	0.0221173	0.0621218	0.0171617	0.0996386	0.0842442
17	36022299	36022755	0	0	0	0	0	0	0
17	36049245	36049827	0	0	0	0	0	0	0
17	36057270	36059940	0	0.00282025	0.0114008	0.0326456	0.00801847	0.0490575	0.041445
17	36068311	36069236	0	0.00674539	0.0244132	0.0728033	0.0159973	0.0739109	0.0838601
17	36069861	36070399	0	0	0	0	0	0	0
17	36076518	36078745	1	0.00772126	0.0295289	0.0830277	0.0118784	0.0815705	0.0597651
17	36084859	36087933	0	0	0	0	0.0057745	0.040852	0.0293457
17	36090158	36090912	0	0.00370948	0.0111705	0.0278217	0.00779552	0.0490466	0.0402038
17	36101053	36106475	0	0.706263	0.880851	0.961006	0.0169887	0.116323	0.0841259
17	36119265	36119650	0	0	0	0	0	0	0
17	36129201	36129932	0	0.00203238	0.00852044	0.0248516	0.00557793	0.0398787	0.0283356
17	36147018	36147720	0	0	0	0	0	0	0
17	36184132	36184681	1	0	0	0	0	0	0
17	36204022	36204592	0	0	0	0	0	0	0
17	36412059	36412664	1	0	0	0	0	0	0
17	36442383	36442595	1	0	0	0	0	0	0
17	36442813	36443175	0	0	0	0	0	0	0
17	36482361	36483626	0	0	0	0	0	0	0
17	36498689	36500460	1	0	0	0	0	0	0
17	36506762	36509626	1	0.00555217	0.0201015	0.0599642	0.0101648	0.0540448	0.0541998
17	36509805	36511790	1	0	0	0	0.0101136	0.0539213	0.0538933
17	36512535	36515271	1	0	0	0	0	0	0
17	36517013	36517809	0	0	0	0	0	0	0
17	36560041	36560510	0	0	0	0	0	0	0
17	36571584	36571997	0	0	0	0	0	0	0
17	36573292	36574549	0	0	0	0	0	0	0
17	36581044	36582206	0	0.00317507	0.0122932	0.0392872	0.00532871	0.0386692	0.0268876
17	36584354	36584572	0	0	0	0	0	0	0
17	36599901	36600551	1	0	0	0	0	0	0
17	36605409	36605779	0	0.00407982	0.0150553	0.0434555	0.0112482	0.0593788	0.0572124
17	36610032	36613216	1	0.0102916	0.030962	0.113606	0.00859401	0.0503374	0.0431015
17	36618739	36623701	1	0.00325537	0.0137455	0.0391035	0.00586242	0.0412401	0.0298245
17	36638741	36638953	1	0	0	0	0	0	0
17	36642001	36642483	1	0	0	0	0	0	0
17	36666423	36666693	1	0	0	0	0	0	0
17	36666882	36667175	1	0	0	0	0	0	0
17	36667510	36667838	0	0	0	0	0	0	0
17	36704208	36704494	1	0	0	0	0	0	0
17	36713032	36716686	1	0	0	0	0.00555355	0.0398998	0.0282619
17	36719937	36720587	0	0	0	0	0.00800094	0.04888	0.0420406
17	36728187	36729584	0	0	0	0	0	0	0
17	36760501	36764259	1	0	0	0	0	0	0
17	36772928	36773618	0	0.0147223	0.0439894	0.148755	0.00627648	0.0429535	0.0320177
17	36829476	36832263	1	0.00508494	0.0191798	0.0551248	0.00892807	0.0514936	0.0460966
17	36841754	36842443	0	0	0	0	0	0	0
17	36857227	36864218	1	0.00268794	0.0110084	0.0312558	0.0260653	0.144536	0.127668
17	36875130	36875437	0	0.00307494	0.0125979	0.0353674	0.0173715	0.0762301	0.0851009
17	36875779	36876172	0	0	0	0	0	0	0
17	36882465	36882858	0	0	0	0	0	0	0
17	36889930	36890362	0	0	0	0	0	0	0
17	36891024	36892531	0	0	0	0	0	0	0
17	36898121	36899182	1	0.0056011	0.0226765	0.064162	0.0287661	0.132589	0.143715
17	36899772	36900045	0	0	0	0	0	0	0
17	36902002	36904533	1	0.00688346	0.0259979	0.0736178	0.00883864	0.0509638	0.0474504
17	36904693	36905105	0	0	0	0	0	0	0
17	36908057	36909734	0	0.0106579	0.0416173	0.1156	0.036172	0.186462	0.206766
17	36945636	36946125	1	0	0	0	0	0	0
17	36953497	36957151	1	0.00460545	0.0188323	0.0533844	0.126439	0.339424	0.54542
17	36997397	36997727	0	0.00459354	0.0176264	0.0508001	0.0322976	0.133916	0.155372
17	37025553	37027614	1	0	0	0	0	0	0
17	37036308	37036499	0	0.0030444	0.0122971	0.0355027	0.0117254	0.060414	0.0517921
17	37037786	37038342	0	0	0	0	0	0	0
17	37041437	37042159	0	0.00289502	0.0116901	0.0338706	0.0058861	0.0414128	0.0294573
17	37049926	37050249	0	0	0	0	0	0	0
17	37057407	37058010	0	0.00245724	0.0099804	0.0290975	0.00640837	0.0425461	0.0328127
17	37074887	37075389	0	0.00677155	0.0240691	0.0695851	0.0110886	0.056369	0.0564516
17	37081308	37083002	1	0.00369978	0.014232	0.0402831	0.0322614	0.107137	0.189374
17	37123068	37124167	0	0	0	0	0	0	0
17	37183230	37184088	0	0	0	0	0	0	0
17	37239041	37239297	0	0	0	0	0	0	0
17	37299567	37300160	0	0	0	0	0	0	0
17	37320985	37322126	0	0.0153321	0.0586665	0.160451	0.0332263	0.184757	0.164682
17	37329418	37333425	1	0.00809506	0.0312048	0.0869376	0.0348398	0.189375	0.173552
17	37339669	37340674	1	0	0	0	0	0	0
17	37349754	37355101	1	0.799181	0.918397	0.976482	0.0347669	0.173426	0.16278
17	37356246	37356972	0	0	0	0	0	0	0
17	37379524	37382544	1	0.00426024	0.0166547	0.0480216	0.00925909	0.0516226	0.0476523
17	37387035	37388435	0	0.00339908	0.0137934	0.039238	0.023261	0.108956	0.112331
17	37417462	37417824	0	0	0	0	0	0	0
17	37437634	37438396	0	0	0	0	0	0	0
17	37520982	37521265	0	0	0	0	0	0	0
17	37556189	37559226	1	0	0	0	0	0	0
17	37560349	37564313	1	0.00286186	0.0114372	0.0332026	0.0183776	0.0698468	0.100609
17	37606881	37607824	0	0	0	0	0	0	0
17	37617246	37620427	1	0.00246561	0.00993528	0.0289521	0.0174328	0.0657197	0.0891881
17	37681866	37683011	1	0.00494148	0.0187522	0.057833	0.0109377	0.0541708	0.0552846
17	37689460	37691523	0	0	0	0	0	0	0
17	37709717	37710100	0	0	0	0	0	0	0
17	37718646	37719602	0	0	0	0	0	0	0
17	37719726	37720904	0	0	0	0	0	0	0
17	37729893	37730083	0	0	0	0	0	0	0
17	37754117	37755182	1	0	0	0	0	0	0
17	37755306	37756156	1	0	0	0	0	0	0
17	37760082	37760909	1	0	0	0	0	0	0
17	37761089	37764047	1	0	0	0	0	0	0
17	37767288	37769419	1	0.00323878	0.0129423	0.0395501	0.0307817	0.08344	0.120805
17	37773713	37775438	1	0.00373123	0.0149263	0.0469186	0.0399436	0.0944301	0.164566
17	37778394	37778801	0	0	0	0	0	0	0
17	37787679	37787965	0	0	0	0	0	0	0
17	37788653	37789145	0	0	0	0	0	0	0
17	37791978	37795115	1	0.0126173	0.0378267	0.114648	0.00945249	0.0525186	0.0507741
17	37809785	37810251	0	0	0	0	0	0	0
17	37812867	37813274	0	0	0	0	0	0	0
17	37815161	37817334	0	0	0	0	0.00795126	0.0485718	0.0412723
17	37819960	37820220	0	0	0	0	0	0	0
17	37820629	37822131	0	0.00201659	0.00833279	0.0239331	0.0304477	0.146066	0.133433
17	37822179	37822799	0	0.0021324	0.00879652	0.025104	0.0154995	0.058198	0.0613646
17	37823423	37823969	0	0	0	0	0	0	0
17	37824505	37824936	0	0	0	0	0.0372758	0.0963695	0.154309
17	37831213	37831616	0	0	0	0	0	0	0
17	37832588	37832944	0	0	0	0	0	0	0
17	37833668	37834493	0	0	0	0	0.00936774	0.045651	0.0381067
17	37843125	37845096	1	0.00556757	0.0219871	0.0592829	0.0247737	0.101668	0.0948871
17	37852022	37852900	0	0	0	0	0	0	0
17	37855737	37857966	0	0.00388144	0.0152529	0.0425494	0.00736886	0.0475809	0.0393841
17	37858840	37860570	0	0	0	0	0	0	0
17	37860839	37863543	1	0	0	0	0	0	0
17	37879530	37879870	0	0	0	0	0	0	0
17	37886340	37887148	0	0	0	0	0	0	0
17	37893966	37894831	0	0	0	0	0	0	0
17	37895440	37896394	0	0.00641424	0.0226544	0.0668428	0.00910137	0.051662	0.0482422
17	37910766	37911250	0	0	0	0	0	0	0
17	37913604	37914254	0	0	0	0	0	0	0
17	37938983	37939578	0	0	0	0	0	0	0
17	37956235	37958170	0	0.00566579	0.0204443	0.0578373	0.00928491	0.0520665	0.0492057
17	37965570	37966017	0	0	0	0	0	0	0
17	37999532	37999859	0	0	0	0	0	0	0
17	38020527	38021492	0	0	0	0	0	0	0
17	38023452	38024565	0	0	0	0	0	0	0
17	38077270	38077998	0	0.0200483	0.0635933	0.180072	0.0179256	0.0999685	0.0929246
17	38079845	38081565	0	0.00595939	0.0225868	0.0617858	0.0077527	0.0438026	0.0344084
17	38082971	38085099	1	0.0025064	0.0101915	0.0288377	0.0115544	0.057237	0.0545393
17	38085679	38086062	0	0.00503029	0.020353	0.0568488	0.0223103	0.109465	0.103073
17	38099963	38101121	0	0	0	0	0	0	0
17	38116606	38117013	0	0	0	0	0	0	0
17	38118729	38119421	1	0.00287715	0.011737	0.0327691	0.015006	0.0639922	0.0666615
17	38136341	38138664	0	0.00286183	0.0120675	0.0316047	0.0153075	0.0901348	0.0750499
17	38170631	38170970	0	0.00351532	0.0141958	0.0393635	0.0197387	0.0704074	0.0801915
17	38171000	38171504	0	0	0	0	0	0	0
17	38172489	38173120	0	0	0	0	0	0	0
17	38178380	38178515	0	0	0	0	0	0	0
17	38181635	38183906	0	0.0120917	0.0400416	0.119981	0.0275809	0.114972	0.110886
17	38188306	38189700	0	0.004548	0.0182541	0.0521231	0.0106154	0.0756536	0.0532126
17	38195040	38195910	0	0.00619956	0.0201396	0.0610712	0.0130884	0.0589569	0.054385
17	38214272	38214871	0	0	0	0	0	0	0
17	38217068	38233969	1	0.0185903	0.0620964	0.172835	0.136192	0.469509	0.450697
17	38245313	38258143	1	0.0625719	0.183034	0.465187	0.132811	0.534641	0.517443
17	38259148	38260223	0	0	0	0	0	0	0
17	38260723	38261730	0	0	0	0	0	0	0
17	38262778	38264957	1	0.0128555	0.0404764	0.0949418	0.0113042	0.0558793	0.0561323
17	38265865	38268353	1	0	0	0	0	0	0
17	38277145	38281504	1	0	0	0	0	0	0
17	38285077	38288532	1	0.00572893	0.0215436	0.064727	0.0117194	0.0567171	0.0621935
17	38291207	38292296	0	0	0	0	0	0	0
17	38296036	38296497	0	0	0	0	0	0	0
17	38296648	38298133	0	0	0	0	0	0	0
17	38323740	38324776	1	0	0	0	0	0	0
17	38332123	38334678	0	0	0	0	0	0	0
17	38335700	38337867	0	0	0	0	0.00897708	0.0512858	0.0474117
17	38349394	38352110	1	0	0	0	0	0	0
17	38375040	38376292	0	0	0	0	0	0	0
17	38380797	38381540	0	0	0	0	0	0	0
17	38387065	38387668	0	0.0625933	0.100856	0.96486	0.00690979	0.0452939	0.035447
17	38459159	38461005	1	0.0543451	0.0928618	0.0591316	0.0151531	0.0924459	0.0761532
17	38462497	38471373	1	0.0043446	0.0143878	0.041504	0.00663317	0.0442807	0.0339224
17	38472478	38480762	1	0.0596539	0.103279	0.0849884	0.0137342	0.0883071	0.0693309
17	38481748	38482458	0	0	0	0	0	0	0
17	38483957	38484138	0	0	0	0	0	0	0
17	38486105	38489314	1	0.0168005	0.0565844	0.221938	0.0119056	0.0605698	0.0584281
17	38501065	38502870	0	0	0	0	0	0	0
17	38504066	38508934	1	0.0192054	0.0598011	0.16551	0.0292193	0.1471	0.146277
17	38512001	38512501	0	0	0	0	0.0094135	0.052202	0.0502026
17	38518882	38520101	0	0	0	0	0	0	0
17	38572688	38574306	1	0	0	0	0	0	0
17	38593811	38594255	0	0	0	0	0	0	0
17	38597406	38597619	0	0	0	0	0	0	0
17	38599228	38601083	0	0.00855021	0.0235133	0.0535771	0.0199741	0.104671	0.104615
17	38601361	38602285	0	0	0	0	0	0	0
17	38604576	38605563	0	0	0	0	0	0	0
17	38608413	38609423	1	0.00552981	0.0209075	0.0567698	0.0270677	0.122807	0.132263
17	38617054	38617358	0	0	0	0	0	0	0
17	38619068	38619329	0	0	0	0	0	0	0
17	38637972	38638254	0	0	0	0	0	0	0
17	38640107	38640540	0	0	0	0	0	0	0
17	38646917	38647341	0	0	0	0	0	0	0
17	38648000	38648115	0	0	0	0	0	0	0
17	38666135	38666692	0	0.00791766	0.0271583	0.0780046	0	0	0
17	38668654	38668852	0	0	0	0	0	0	0
17	38672926	38673069	0	0	0	0	0	0	0
17	38678012	38678424	0	0.0106594	0.0337254	0.0977359	0	0	0
17	38682675	38683558	0	0	0	0	0	0	0
17	38687434	38687614	0	0	0	0	0	0	0
17	38687870	38689788	1	0	0	0	0	0	0
17	38694320	38695464	1	0	0	0	0	0	0
17	38696945	38700224	1	0.00632654	0.0224577	0.0681854	0.00918877	0.0518233	0.0489469
17	38707170	38709116	1	0	0	0	0	0	0
17	38713281	38713472	0	0	0	0	0	0	0
17	38714179	38715607	1	0.00457023	0.0177945	0.0506034	0.00814468	0.0489836	0.042304
17	38716754	38717361	0	0	0	0	0	0	0
17	38719536	38719786	0	0	0	0	0	0	0
17	38720897	38721748	0	0	0	0	0	0	0
17	38754590	38756164	0	0.995589	0.997736	0.999579	0.0106574	0.0762759	0.0534218
17	38758791	38759568	0	0	0	0	0	0	0
17	38803536	38804670	1	0.00228815	0.00929258	0.026577	0.0057674	0.0408017	0.0293029
17	38820815	38821577	1	0	0	0	0	0	0
17	38859189	38860193	0	0	0	0	0	0	0
17	38935675	38936002	0	0.00204823	0.00858811	0.0242022	0.0147053	0.0720923	0.0770432
17	38947489	38947631	0	0	0	0	0.0052647	0.0384615	0.0266159
17	38974408	38975264	0	0	0	0	0	0	0
17	38977954	38978835	0	0	0	0	0	0	0
17	38980491	38980838	0	0	0	0	0	0	0
17	39000790	39001636	0	0	0	0	0	0	0
17	39003012	39003566	0	0.00342838	0.014227	0.0388867	0.00551883	0.0389801	0.0276703
17	39010314	39010697	0	0.00236078	0.00974419	0.0277072	0.00651228	0.0431648	0.0329209
17	39041000	39041496	0	0.00443977	0.0177074	0.0489524	0.00804193	0.0491144	0.0420638
17	39065634	39067346	1	0.00871743	0.0304914	0.0918129	0.0148207	0.0904921	0.0742764
17	39068797	39069298	0	0	0	0	0	0	0
17	39070010	39071821	0	0.00331287	0.0108372	0.036771	0.00903532	0.0511145	0.0457288
17	39072027	39072518	0	0	0	0	0	0	0
17	39079252	39079745	0	0	0	0	0	0	0
17	39082460	39082788	1	0	0	0	0	0	0
17	39091345	39095450	1	0.0155352	0.0540076	0.160718	0.0348203	0.209189	0.167843
17	39107364	39107620	1	0	0	0	0	0	0
17	39109264	39109791	0	0	0	0	0	0	0
17	39110049	39111400	0	0	0	0	0.00714646	0.0461865	0.0367532
17	39112430	39115865	0	0	0	0	0.0195466	0.125562	0.0971251
17	39117817	39118996	0	0	0	0	0	0	0
17	39134986	39135291	0	0	0	0	0	0	0
17	39136408	39138051	1	0	0	0	0	0	0
17	39149626	39150926	1	0	0	0	0.00551909	0.0396191	0.0279204
17	39155392	39156580	1	0	0	0	0.016102	0.0947322	0.0817049
17	39164568	39166080	1	0	0	0	0	0	0
17	39169216	39169581	0	0	0	0	0	0	0
17	39181148	39181304	0	0	0	0	0.0092232	0.0517943	0.0488731
17	39183663	39184288	0	0	0	0	0	0	0
17	39185971	39186713	0	0	0	0	0	0	0
17	39190223	39191488	1	0	0	0	0.0155889	0.0910577	0.07969
17	39198853	39199579	0	0	0	0	0	0	0
17	39215691	39216089	0	0	0	0	0	0	0
17	39216174	39217306	0	0	0	0	0	0	0
17	39222469	39223078	0	0	0	0	0	0	0
17	39239844	39240120	0	0	0	0	0	0	0
17	39254403	39254912	0	0	0	0	0	0	0
17	39261049	39261438	0	0	0	0	0	0	0
17	39288161	39288488	1	0	0	0	0	0	0
17	39296546	39297652	1	0.0179354	0.0466051	0.145295	0.00913879	0.0515994	0.0483592
17	39315727	39317457	1	0	0	0	0	0	0
17	39333661	39335066	1	0.00754622	0.0337912	0.0843203	0.0210356	0.131363	0.105717
17	39340262	39341538	1	0.015129	0.0673286	0.162505	0.0301524	0.177183	0.148698
17	39439062	39440613	0	0	0	0	0	0	0
17	39457413	39459884	1	0.0138483	0.0343373	0.152549	0.0349856	0.163916	0.166092
17	39463433	39463613	0	0	0	0	0	0	0
17	39463711	39466209	1	0	0	0	0	0	0
17	39503940	39504938	1	0	0	0	0	0	0
17	39525942	39526936	1	0	0	0	0	0	0
17	39533913	39534535	0	0.00333176	0.014054	0.0382087	0.0076632	0.0480354	0.0399388
17	39536548	39538085	0	0	0	0	0	0	0
17	39538288	39539111	0	0	0	0	0	0	0
17	39549261	39551511	0	0.00390012	0.0194967	0.0447887	0.00743355	0.0470112	0.0383892
17	39559583	39561785	1	0.0247306	0.0709093	0.210947	0.0146508	0.0645111	0.0747809
17	39575608	39578715	0	0.012451	0.0469249	0.130632	0.0247953	0.138922	0.125032
17	39620183	39622362	0	0.027081	0.0184669	0.269071	0.0120346	0.080793	0.0595321
17	39651057	39651901	0	0	0	0	0	0	0
17	39653151	39653806	0	0	0	0	0	0	0
17	39656106	39656364	0	0.00388641	0.0189672	0.0448194	0.00767873	0.0476736	0.0397289
17	39661101	39661501	0	0	0	0	0	0	0
17	39661521	39664307	0	0.0364547	0.126803	0.277747	0.035921	0.191051	0.178272
17	39669033	39669583	0	0	0	0	0.00907724	0.0514764	0.0461749
17	39678067	39679146	0	0.0114874	0.0443326	0.121865	0.0266356	0.160829	0.126205
17	39679897	39681009	0	0.00293298	0.0114428	0.0324421	0.006596	0.0424382	0.0325305
17	39681226	39681515	0	0	0	0	0	0	0
17	39683476	39684920	1	0	0	0	0	0	0
17	39686627	39687063	0	0	0	0	0	0	0
17	39704254	39704601	0	0	0	0	0	0	0
17	39705258	39705677	1	0	0	0	0	0	0
17	39711899	39712225	0	0	0	0	0	0	0
17	39737427	39737947	0	0	0	0	0	0	0
17	39738553	39740135	0	0	0	0	0	0	0
17	39740437	39743097	0	0.00474806	0.0132409	0.0536271	0.00663649	0.0424719	0.0336027
17	39744147	39744951	0	0	0	0	0	0	0
17	39768100	39770055	0	0	0	0	0	0	0
17	39780430	39784185	0	0	0	0	0	0	0
17	39809797	39810491	0	0	0	0	0	0	0
17	39811457	39812480	0	0	0	0	0.00608057	0.041404	0.03085
17	39844553	39845068	0	0	0	0	0	0	0
17	39845100	39845675	0	0	0	0	0	0	0
17	39890226	39891276	1	0.0485617	0.116977	0.453511	0.00607932	0.042074	0.0309107
17	39910584	39911298	0	0	0	0	0	0	0
17	39929326	39929810	0	0	0	0	0	0	0
17	39931375	39932410	0	0	0	0	0	0	0
17	39937642	39938031	0	0	0	0	0	0	0
17	39938121	39938774	0	0	0	0	0.00603429	0.0418541	0.0307097
17	39940126	39944081	1	0.00666163	0.0212045	0.0648573	0.0204213	0.129436	0.101906
17	39944982	39946174	0	0	0	0	0	0	0
17	39948995	39949947	0	0.00571704	0.0188832	0.0567986	0.00755796	0.0472763	0.0391061
17	39957987	39958162	0	0	0	0	0.00597364	0.0417303	0.0303671
17	39966981	39970992	1	0.00213556	0.00856475	0.0251	0.0260714	0.143634	0.130934
17	39978863	39979113	0	0	0	0	0	0	0
17	40020192	40021778	0	0	0	0	0	0	0
17	40061604	40062269	0	0	0	0	0	0	0
17	40062682	40063558	1	0.00823998	0.023867	0.0814677	0.00816661	0.0486299	0.0425282
17	40070746	40070966	0	0	0	0	0	0	0
17	40071352	40072440	0	0	0	0	0	0	0
17	40073924	40076514	1	0.00716707	0.0213138	0.0710379	0.00810208	0.0484619	0.0421417
17	40086192	40087124	0	0	0	0	0	0	0
17	40094079	40095836	0	0.0028849	0.0112625	0.0334139	0.00616156	0.0424977	0.0314201
17	40118742	40120629	0	0	0	0	0	0	0
17	40125529	40125887	0	0.00242526	0.0100547	0.0283761	0.00635105	0.0425624	0.032405
17	40128573	40129339	0	0	0	0	0	0	0
17	40135577	40136264	1	0	0	0	0	0	0
17	40139465	40140541	0	0	0	0	0	0	0
17	40153904	40154463	0	0	0	0	0	0	0
17	40162738	40163760	1	0	0	0	0	0	0
17	40167829	40170614	1	0	0	0	0.00634962	0.0433964	0.0324472
17	40171631	40172785	0	0	0	0	0.00876332	0.0502942	0.0458627
17	40175868	40176073	0	0	0	0	0	0	0
17	40176812	40177680	0	0	0	0	0	0	0
17	40178756	40179921	0	0	0	0	0	0	0
17	40215636	40216014	0	0	0	0	0.00538527	0.0390773	0.0272802
17	40219456	40220496	0	0	0	0	0	0	0
17	40264732	40265233	0	0.00789053	0.0277818	0.0798987	0.00922801	0.0518459	0.0484555
17	40268858	40269596	1	0	0	0	0	0	0
17	40270284	40273818	1	0.00497976	0.020003	0.0564464	0.0138775	0.0882147	0.0700877
17	40274774	40275516	0	0.00290559	0.0113374	0.0323455	0.00595816	0.0414081	0.0303081
17	40281248	40281634	0	0	0	0	0	0	0
17	40284042	40284392	0	0.00333346	0.0126725	0.0362907	0.00582753	0.0410463	0.0296174
17	40305434	40307251	1	0.0296352	0.0879059	0.259899	0.0255996	0.143144	0.128975
17	40326670	40328227	1	0	0	0	0	0	0
17	40330590	40333383	1	0	0	0	0	0	0
17	40334802	40335265	0	0	0	0	0	0	0
17	40335801	40336701	0	0	0	0	0	0	0
17	40352001	40354323	0	0	0	0	0	0	0
17	40363857	40364599	0	0	0	0	0	0	0
17	40380175	40380573	0	0	0	0	0	0	0
17	40407132	40407714	0	0	0	0	0	0	0
17	40423670	40424676	0	0.00224211	0.00922607	0.0263769	0.00579937	0.0411393	0.029754
17	40425522	40429709	1	0.00671294	0.0274275	0.0770496	0.0228517	0.154024	0.112996
17	40434733	40434995	0	0	0	0	0	0	0
17	40435067	40436188	0	0	0	0	0	0	0
17	40438268	40442927	1	0	0	0	0	0	0
17	40452254	40452741	0	0	0	0	0	0	0
17	40464079	40464359	0	0	0	0	0	0	0
17	40465976	40466193	0	0	0	0	0.00642642	0.0429861	0.0333475
17	40468799	40469534	0	0	0	0	0	0	0
17	40480969	40481831	0	0	0	0	0	0	0
17	40500117	40500390	0	0	0	0	0	0	0
17	40538778	40542264	1	0.00241372	0.00999185	0.0283761	0.00622442	0.0432406	0.0311995
17	40556900	40557231	1	0	0	0	0	0	0
17	40558895	40560158	0	0.00428638	0.0172791	0.0492482	0.0196149	0.0729708	0.0940641
17	40561401	40562187	0	0.00550548	0.0224093	0.0636037	0.0390271	0.161197	0.186667
17	40563487	40564338	0	0	0	0	0	0	0
17	40573476	40575894	1	0.00378334	0.01507	0.042636	0.0175113	0.0986153	0.0888178
17	40580436	40580927	0	0	0	0	0	0	0
17	40588115	40588791	1	0	0	0	0	0	0
17	40608333	40609546	0	0.00837628	0.0286946	0.0840195	0.057633	0.167166	0.255073
17	40610546	40612947	1	0.00332945	0.0117758	0.0321597	0.0151844	0.0896397	0.0777445
17	40626874	40627419	0	0	0	0	0	0	0
17	40684030	40684493	0	0	0	0	0	0	0
17	40700074	40700604	0	0	0	0	0	0	0
17	40706355	40706838	1	0	0	0	0	0	0
17	40714146	40715676	0	0.00757383	0.0236866	0.0633298	0.0130986	0.0585892	0.0556674
17	40719033	40719858	0	0.00592395	0.0190235	0.0514998	0.00551604	0.0386579	0.026882
17	40720382	40721647	1	0.952343	0.958782	0.990692	0.00606356	0.0425035	0.0300498
17	40729219	40729782	0	0	0	0	0	0	0
17	40738381	40740302	0	0	0	0	0.0149103	0.0630767	0.0634784
17	40760108	40763001	1	0.00387704	0.0121879	0.036983	0.0350209	0.0981392	0.137355
17	40770489	40771250	0	0	0	0	0	0	0
17	40784984	40785389	0	0	0	0	0	0	0
17	40811056	40811987	0	0.00723919	0.0227699	0.0608054	0.015101	0.0637639	0.0642704
17	40817350	40820569	0	0.00616299	0.0225919	0.063804	0.0120183	0.0824168	0.0589217
17	40821476	40822226	0	0	0	0	0	0	0
17	40822298	40833143	1	0.00346247	0.0140551	0.0411267	0.00689579	0.0451047	0.0349373
17	40834152	40836121	1	0.00723748	0.0249823	0.067066	0.0226412	0.127103	0.100795
17	40838550	40839010	1	0	0	0	0	0	0
17	40843263	40843796	1	0.00417115	0.016323	0.0463648	0.0136498	0.0614485	0.0738521
17	40850598	40852560	1	0	0	0	0.0119925	0.058072	0.0659937
17	40858782	40859135	0	0	0	0	0.0136835	0.0834218	0.0628177
17	40900486	40902520	1	0.012194	0.0340076	0.106543	0.00603874	0.0400532	0.0287472
17	40911976	40915701	1	0	0	0	0	0	0
17	40925235	40926304	0	0	0	0	0	0	0
17	40930376	40937761	1	0	0	0	0	0	0
17	40946706	40951426	1	0	0	0	0	0	0
17	40984533	40987029	1	0	0	0	0	0	0
17	40995642	40996988	0	0	0	0	0.00871177	0.0507953	0.0461022
17	40997207	40997497	0	0	0	0	0	0	0
17	41002165	41006762	0	0	0	0	0.00754006	0.0475602	0.0389522
17	41131126	41133604	0	0	0	0	0	0	0
17	41142204	41143888	0	0	0	0	0	0	0
17	41166513	41168599	1	0.00253983	0.0112078	0.0312085	0.00947856	0.0479616	0.0461645
17	41170555	41170929	0	0	0	0	0.0161614	0.0621896	0.0822941
17	41172279	41172524	0	0	0	0	0	0	0
17	41172902	41174618	1	0	0	0	0.00637875	0.0436392	0.0326317
17	41176491	41177918	1	0.0026607	0.011119	0.0320351	0.02388	0.101252	0.108164
17	41180566	41181590	0	0	0	0	0.0105929	0.0489372	0.0489852
17	41186107	41187107	0	0	0	0	0	0	0
17	41220608	41221983	0	0	0	0	0	0	0
17	41243703	41245111	0	0.0107575	0.0414899	0.116788	0.0416264	0.186701	0.188369
17	41246265	41246868	0	0.0113972	0.0367416	0.105414	0.00814807	0.0491053	0.0424451
17	41277001	41278707	1	0	0	0	0	0	0
17	41322382	41323676	0	0	0	0	0	0	0
17	41327601	41328501	0	0.00544768	0.0227036	0.0650729	0.0277517	0.109197	0.125986
17	41355254	41355751	0	0	0	0	0	0	0
17	41475749	41478321	0	0.00470951	0.019195	0.0546604	0.0115328	0.0800705	0.0577889
17	41486853	41487511	0	0.00283752	0.0110022	0.0318023	0.00612016	0.0410627	0.0302539
17	41516563	41516840	0	0	0	0	0.0232134	0.0796034	0.119953
17	41522145	41522280	0	0	0	0	0	0	0
17	41533820	41534477	0	0.00236459	0.00971496	0.0283271	0.00607059	0.041526	0.030465
17	41548854	41549462	0	0	0	0	0	0	0
17	41555596	41555821	0	0	0	0	0	0	0
17	41604973	41608312	0	0	0	0	0	0	0
17	41618246	41624941	1	0.00315898	0.0123219	0.03859	0.0187705	0.101421	0.0914781
17	41629622	41630078	0	0	0	0	0.0127252	0.058818	0.0668624
17	41640295	41640585	0	0	0	0	0	0	0
17	41654927	41656603	0	0.00871034	0.0322312	0.0948958	0.0127443	0.0846683	0.0644932
17	41705616	41706197	0	0.00729591	0.025204	0.0746299	0.0148362	0.0906874	0.0755895
17	41711801	41712801	0	0	0	0	0	0	0
17	41738492	41740356	1	0	0	0	0	0	0
17	41742374	41743430	0	0.0053916	0.0197583	0.0569091	0.00624257	0.0427626	0.0317653
17	41753301	41753901	0	0.00350838	0.0133398	0.0382792	0.00606879	0.0420803	0.0309253
17	41797824	41798319	1	0	0	0	0	0	0
17	41831172	41831852	0	0	0	0	0	0	0
17	41836882	41837948	1	0.00273626	0.0105558	0.0316282	0.00592637	0.040325	0.0300844
17	41845971	41847256	0	0.00246691	0.0101027	0.0289134	0.00692572	0.0441689	0.035134
17	41891420	41891708	0	0.00509999	0.020752	0.0591499	0.0130967	0.0843753	0.065458
17	41904909	41906557	1	0	0	0	0	0	0
17	41908335	41910689	0	0	0	0	0	0	0
17	41911181	41911452	0	0	0	0	0	0	0
17	41917935	41918357	0	0.00283656	0.0115472	0.0335507	0.0070284	0.0445373	0.0357067
17	41969274	41969502	0	0.00287833	0.0114105	0.0328969	0.00858412	0.0508889	0.0443438
17	41976976	41978976	1	0.0118143	0.0393218	0.107746	0.00882315	0.0512061	0.0456999
17	41982756	41985826	1	0	0	0	0	0	0
17	42002120	42003730	0	0.00497303	0.0193797	0.0553466	0.0121154	0.0596235	0.0672079
17	42013387	42013944	0	0	0	0	0	0	0
17	42015351	42015731	0	0	0	0	0	0	0
17	42081654	42084339	1	0	0	0	0.0105193	0.0551689	0.0564487
17	42084802	42085217	0	0	0	0	0.00997692	0.0538366	0.0531712
17	42088459	42089611	0	0	0	0	0	0	0
17	42091130	42092824	1	0.00487176	0.0162832	0.0451223	0.00653088	0.0436571	0.0330609
17	42116126	42116373	0	0.00593834	0.0200699	0.0579155	0.00893613	0.0516199	0.0476784
17	42142818	42144438	1	0	0	0	0	0	0
17	42147922	42148841	0	0	0	0	0	0	0
17	42153105	42153589	0	0	0	0	0	0	0
17	42164403	42165235	1	0	0	0	0.00671195	0.0467314	0.0369666
17	42170289	42171376	1	0	0	0	0	0	0
17	42174413	42175221	0	0	0	0	0	0	0
17	42180634	42181087	0	0	0	0	0	0	0
17	42181702	42182967	0	0.00753023	0.0244792	0.0657722	0.0134156	0.0917618	0.0732433
17	42187042	42189635	0	0	0	0	0	0	0
17	42190396	42190728	0	0	0	0	0	0	0
17	42192701	42193001	0	0	0	0	0	0	0
17	42198515	42198985	0	0	0	0	0	0	0
17	42199050	42201971	1	0.00341214	0.0136596	0.039011	0.00716116	0.0461458	0.0366912
17	42210938	42211542	0	0	0	0	0	0	0
17	42219196	42219736	0	0	0	0	0	0	0
17	42222380	42223187	0	0.04191	0.0950253	0.261839	0.0166473	0.0924344	0.0730272
17	42247692	42248531	0	0	0	0	0	0	0
17	42263714	42265966	1	0.0105329	0.0266361	0.0666996	0.00709066	0.0436588	0.0326339
17	42267806	42271864	1	0.0265533	0.0608044	0.226411	0.0307379	0.152126	0.136517
17	42274317	42278934	1	0.00314616	0.0126366	0.0371909	0.00699582	0.0454778	0.0351443
17	42287301	42289192	1	0.015995	0.0463219	0.122579	0.0235011	0.106747	0.106566
17	42290019	42291067	0	0	0	0	0	0	0
17	42291541	42301481	1	0.999976	0.999943	0.999951	0.162071	0.441605	0.48695
17	42357040	42357912	0	0	0	0	0	0	0
17	42385293	42387111	0	0	0	0	0	0	0
17	42393667	42394157	0	0	0	0	0	0	0
17	42401727	42402227	0	0	0	0	0	0	0
17	42422286	42423409	0	0	0	0	0.00713258	0.0459968	0.0363287
17	42428020	42428544	0	0	0	0	0	0	0
17	42430753	42431816	1	0	0	0	0	0	0
17	42439449	42441426	1	0	0	0	0	0	0
17	42461651	42463926	1	0	0	0	0	0	0
17	42515324	42517120	1	0.0808154	0.177883	0.653997	0.00804072	0.049358	0.04345
17	42541027	42542842	0	0.00283633	0.0107778	0.0256046	0.00652742	0.0422232	0.0303503
17	42579299	42581297	1	0.00207092	0.00871087	0.0269915	0.0365102	0.113663	0.213414
17	42633056	42639081	1	0.0163394	0.0569715	0.179978	0.0434486	0.226946	0.209602
17	42685216	42686388	0	0	0	0	0	0	0
17	42705082	42706223	1	0	0	0	0	0	0
17	42733476	42734276	0	0	0	0	0	0	0
17	42826009	42828478	1	0.00235409	0.00970627	0.027708	0.00613891	0.0428581	0.0316014
17	42835301	42838263	1	0.0104664	0.0330141	0.0986678	0.0200176	0.127953	0.09979
17	42851861	42853086	1	0	0	0	0	0	0
17	42856530	42858081	1	0	0	0	0	0	0
17	42871583	42872537	0	0.0021694	0.00879924	0.0251655	0.00694348	0.0435457	0.0353458
17	42881751	42883376	1	0	0	0	0	0	0
17	42897786	42898673	0	0	0	0	0	0	0
17	42905829	42906998	1	0	0	0	0	0	0
17	42920150	42920474	0	0	0	0	0	0	0
17	42942779	42943185	0	0	0	0	0	0	0
17	42949719	42950071	0	0.00232753	0.00937426	0.0263735	0.00564798	0.0405663	0.0286958
17	42964065	42964532	0	0.00224104	0.00888579	0.0251745	0.00577851	0.0396699	0.0291025
17	42976728	42977192	0	0	0	0	0	0	0
17	42977674	42979892	0	0.00503013	0.0202145	0.0581984	0.011896	0.0815925	0.0598544
17	42980791	42981240	1	0.00271222	0.010666	0.0278739	0.00570028	0.0401834	0.0289328
17	42982241	42984012	0	0.0152734	0.0530816	0.125238	0.0246042	0.133515	0.124715
17	42987021	42988396	0	0.00672214	0.0245529	0.0682874	0.0126306	0.0847913	0.0638523
17	42988601	42989201	0	0.0342515	0.101697	0.266834	0.0149976	0.0922911	0.0765903
17	42992330	42993170	1	0.00223287	0.00918323	0.0257014	0.00548719	0.0398497	0.0281196
17	42993396	42994614	1	0.00405867	0.0140061	0.0373227	0.00591759	0.0430885	0.0305178
17	42998576	42999038	0	0	0	0	0	0	0
17	43008040	43008339	1	0	0	0	0	0	0
17	43018964	43020408	0	0	0	0	0	0	0
17	43034149	43035688	1	0.0499989	0.0941402	0.521993	0.0229343	0.132315	0.113829
17	43036801	43038670	1	0.00289651	0.0118643	0.0338402	0.0131993	0.0600348	0.0705353
17	43044420	43045730	1	0	0	0	0.00622716	0.0427661	0.0317689
17	43047383	43048294	0	0	0	0	0	0	0
17	43056801	43059059	0	0.0423564	0.12172	0.251615	0.0112585	0.0790764	0.0567995
17	43064666	43065990	1	0.00541805	0.0197925	0.0621057	0.00919896	0.0525405	0.0487091
17	43072935	43073273	0	0	0	0	0	0	0
17	43074785	43075298	0	0	0	0	0	0	0
17	43096056	43096801	0	0.00260213	0.0102182	0.0288343	0.00768773	0.0459813	0.0415659
17	43137870	43139844	1	0	0	0	0	0	0
17	43170468	43171241	0	0.0379493	0.0888897	0.33898	0.00933292	0.053368	0.0491699
17	43173221	43173645	0	0	0	0	0	0	0
17	43182719	43182889	0	0	0	0	0	0	0
17	43183450	43183774	1	0	0	0	0	0	0
17	43191684	43192682	1	0	0	0	0	0	0
17	43200157	43200301	0	0.0019053	0.00811186	0.0249024	0.00817484	0.0481056	0.0433226
17	43208959	43209935	0	0	0	0	0	0	0
17	43212551	43215843	1	0.022516	0.0722163	0.183007	0.0244595	0.139937	0.126047
17	43221239	43221402	0	0	0	0	0	0	0
17	43223735	43229646	1	0.00455412	0.0194797	0.0519155	0.0154212	0.0935544	0.0794567
17	43237403	43239101	1	0	0	0	0	0	0
17	43248401	43249176	1	0.0037788	0.0133118	0.0405636	0.00767567	0.0485199	0.0400877
17	43253401	43253701	0	0	0	0	0	0	0
17	43275063	43275625	0	0	0	0	0	0	0
17	43298381	43301369	1	0.00739786	0.026057	0.0868382	0.00740372	0.0446076	0.0387358
17	43305310	43305999	0	0	0	0	0	0	0
17	43306449	43307271	0	0	0	0	0.00727163	0.0473853	0.0373766
17	43312171	43312766	0	0	0	0	0.0096991	0.0535195	0.0515279
17	43313240	43313674	0	0	0	0	0	0	0
17	43317476	43320076	1	0.00429142	0.0168998	0.0526656	0.00538023	0.03962	0.0272399
17	43323570	43326849	1	0	0	0	0	0	0
17	43343238	43344145	0	0.00475513	0.0184272	0.0525448	0.00843807	0.0500089	0.0441529
17	43350672	43351750	0	0	0	0	0	0	0
17	43353429	43353838	0	0.00435876	0.0162869	0.0513036	0.00785234	0.0482013	0.0410285
17	43360465	43360999	0	0	0	0	0	0	0
17	43361756	43362142	0	0	0	0	0	0	0
17	43377476	43377753	0	0	0	0	0	0	0
17	43383133	43384164	0	0	0	0	0	0	0
17	43389072	43389842	0	0	0	0	0	0	0
17	43390850	43393270	1	0	0	0	0	0	0
17	43393405	43394393	0	0	0	0	0	0	0
17	43394571	43395209	0	0	0	0	0	0	0
17	43410500	43411526	0	0	0	0	0	0	0
17	43415806	43416188	0	0	0	0	0	0	0
17	43422769	43423045	0	0	0	0	0	0	0
17	43448984	43449383	0	0	0	0	0	0	0
17	43472253	43472569	0	0	0	0	0	0	0
17	43487392	43488226	0	0	0	0	0	0	0
17	43490746	43491025	1	0	0	0	0	0	0
17	43507607	43510562	1	0	0	0	0	0	0
17	43514458	43514955	0	0	0	0	0	0	0
17	43539125	43539738	0	0	0	0	0	0	0
17	43545670	43546052	0	0	0	0	0	0	0
17	43565047	43565997	0	0	0	0	0	0	0
17	43657393	43658139	0	0	0	0	0	0	0
17	43660433	43662985	1	0	0	0	0	0	0
17	43697226	43699154	0	0	0	0	0	0	0
17	43731489	43732153	1	0	0	0	0	0	0
17	43756990	43757275	1	0	0	0	0	0	0
17	43782145	43782925	0	0	0	0	0	0	0
17	43796799	43797123	0	0	0	0	0	0	0
17	43860590	43861551	0	0	0	0	0	0	0
17	43862576	43863076	0	0	0	0	0	0	0
17	43873527	43873847	1	0	0	0	0	0	0
17	43970930	43973204	1	0	0	0	0	0	0
17	43980239	43980558	0	0	0	0	0	0	0
17	44019132	44020251	1	0	0	0	0	0	0
17	44026126	44026545	0	0	0	0	0	0	0
17	44049902	44050625	0	0	0	0	0	0	0
17	44115240	44117991	1	0	0	0	0	0	0
17	44121571	44121830	0	0	0	0	0	0	0
17	44122463	44122773	0	0	0	0	0	0	0
17	44141697	44141917	0	0	0	0	0	0	0
17	44178147	44178745	0	0	0	0	0	0	0
17	44249094	44249909	0	0	0	0	0	0	0
17	44267270	44272694	1	0	0	0	0	0	0
17	44302001	44303654	1	0	0	0	0	0	0
17	44343684	44344252	0	0	0	0	0	0	0
17	44364145	44364761	1	0	0	0	0	0	0
17	44790597	44791416	0	0	0	0	0	0	0
17	44797763	44797953	0	0.00338129	0.0119596	0.0370046	0.0412206	0.148895	0.280953
17	44804871	44805114	0	0	0	0	0	0	0
17	44808936	44811110	1	0.00314811	0.0113792	0.0347083	0.02962	0.0979988	0.188903
17	44896026	44897497	0	0	0	0	0	0	0
17	44928912	44929627	0	0	0	0	0	0	0
17	44947387	44948274	0	0	0	0	0	0	0
17	44953619	44954015	0	0	0	0	0	0	0
17	44954792	44955674	0	0.00695923	0.0242846	0.0701969	0.040533	0.15752	0.253432
17	44971396	44973058	0	0	0	0	0	0	0
17	45000188	45000571	0	0	0	0	0.00921621	0.0518613	0.048914
17	45004656	45007990	1	0.00239079	0.00983172	0.0276884	0.00525376	0.0388784	0.0265736
17	45018394	45018728	0	0.00250553	0.010239	0.0294698	0.00514918	0.0381814	0.0260376
17	45028373	45029434	0	0.00284983	0.0116218	0.0337326	0.00518052	0.0385602	0.0261819
17	45039921	45040126	0	0.00383636	0.015601	0.0464075	0.0053827	0.0401353	0.0272702
17	45056084	45056613	0	0	0	0	0	0	0
17	45061614	45062231	0	0	0	0	0	0	0
17	45146942	45148044	0	0	0	0	0.0105614	0.0555379	0.0552624
17	45195367	45195890	1	0.0435638	0.0841416	0.367801	0.0080334	0.0489505	0.0408712
17	45196759	45198501	0	0.0591202	0.120576	0.304639	0.0351804	0.166837	0.177733
17	45264989	45267290	1	0.0416806	0.0800772	0.181653	0.00776832	0.0480827	0.0403553
17	45270107	45270564	0	0	0	0	0	0	0
17	45282244	45282379	0	0	0	0	0	0	0
17	45307053	45307601	0	0.00410953	0.01448	0.0424381	0.00571042	0.040639	0.0291319
17	45317083	45318456	0	0.0147001	0.0365869	0.161961	0.0140402	0.0893714	0.0713402
17	45335061	45335844	0	0	0	0	0	0	0
17	45337521	45338178	0	0.00425965	0.0117711	0.0495834	0.00543791	0.0393529	0.0275856
17	45343197	45343925	0	0	0	0	0	0	0
17	45352597	45353489	0	0.00960526	0.0293259	0.107159	0.0157169	0.0942651	0.0793377
17	45354286	45354679	0	0	0	0	0	0	0
17	45355045	45355238	0	0.00443105	0.0133874	0.0522673	0.00675456	0.0445002	0.0346384
17	45356447	45357517	0	0.00308787	0.0121845	0.0352019	0.00672493	0.0446409	0.0344443
17	45363440	45363932	0	0	0	0	0	0	0
17	45366131	45366544	0	0	0	0	0	0	0
17	45369249	45369863	0	0.00419959	0.0117746	0.0470244	0.00575369	0.0406404	0.0294084
17	45372574	45373032	0	0	0	0	0	0	0
17	45387426	45389587	0	0.00626305	0.0207519	0.0690376	0.0181948	0.0999707	0.0941786
17	45394478	45394683	1	0	0	0	0	0	0
17	45445216	45445773	0	0	0	0	0	0	0
17	45569508	45570096	0	0	0	0	0	0	0
17	45579381	45579816	0	0	0	0	0	0	0
17	45609154	45609748	0	0	0	0	0	0	0
17	45726849	45727039	0	0	0	0	0	0	0
17	45727180	45729401	1	0	0	0	0	0	0
17	45737535	45737903	0	0	0	0	0	0	0
17	45770136	45770980	0	0.00842558	0.0274588	0.0802899	0.00936356	0.052302	0.0500114
17	45781579	45782229	0	0	0	0	0.00716095	0.0459593	0.0363766
17	45785801	45787104	0	0	0	0	0	0	0
17	45810354	45811901	0	0.00286716	0.0112776	0.0342355	0.00596596	0.0418083	0.0307681
17	45887780	45888317	0	0.00486771	0.0123529	0.0432654	0.0159764	0.079876	0.0942703
17	45897197	45900390	1	0	0	0	0	0	0
17	45908343	45909603	1	0.0191474	0.0539075	0.16673	0.0132937	0.0860683	0.068532
17	45920442	45921375	0	0	0	0	0	0	0
17	45940018	45940574	0	0.00597626	0.0439832	0.132423	0.00545524	0.0392554	0.027341
17	45949604	45950421	0	0	0	0	0	0	0
17	45952283	45953430	0	0.0058956	0.02395	0.0684091	0.0146512	0.0612394	0.0600237
17	45954838	45956855	0	0.00444484	0.0247597	0.0872599	0.0115732	0.0593643	0.0616133
17	45972373	45975947	1	0.0033458	0.0205937	0.0570356	0.00603092	0.042093	0.030204
17	45982659	45982873	1	0	0	0	0	0	0
17	45992700	45994537	0	0.0062565	0.0542932	0.147883	0.0161273	0.0938878	0.0731842
17	46018289	46019554	1	0	0	0	0	0	0
17	46022715	46023721	0	0.00718693	0.0488451	0.127644	0.0159093	0.0900382	0.0749409
17	46034135	46035255	0	0.00278766	0.0138037	0.0419702	0.0069435	0.0449681	0.0345308
17	46037245	46037918	0	0	0	0	0	0	0
17	46048410	46048864	0	0	0	0	0.00709101	0.0453707	0.0356393
17	46059068	46060981	0	0.00618461	0.0846891	0.237469	0.0175305	0.0957449	0.0745864
17	46064472	46065562	1	0	0	0	0	0	0
17	46067888	46069202	0	0	0	0	0	0	0
17	46080225	46081791	0	0.00572967	0.0408847	0.103125	0.0145748	0.0885745	0.0680075
17	46088329	46089882	1	0.00366701	0.0565832	0.135495	0.0118963	0.0576923	0.0517545
17	46093595	46094182	1	0	0	0	0	0	0
17	46101869	46102547	0	0	0	0	0.00624081	0.0439852	0.0347625
17	46102561	46104508	0	0.00206512	0.0103745	0.0283969	0.00866927	0.0473365	0.0331723
17	46120500	46120721	0	0	0	0	0	0	0
17	46124428	46126756	1	0.00276576	0.0101242	0.0290232	0.0947609	0.189871	0.615394
17	46127755	46137473	1	0.00997993	0.048297	0.132474	0.0770842	0.273516	0.248091
17	46137651	46138546	0	0	0	0	0	0	0
17	46151956	46152307	0	0.00499554	0.0235658	0.0592566	0.00943857	0.050682	0.0397826
17	46177860	46178960	0	0	0	0	0	0	0
17	46184501	46186163	1	0.00259328	0.0104162	0.0301776	0.0896923	0.233936	0.206662
17	46187251	46188680	1	0.00627175	0.0137485	0.0383029	0.0067894	0.044412	0.0326311
17	46204854	46205283	0	0	0	0	0	0	0
17	46224031	46232003	1	0.0204439	0.0845475	0.204679	0.0428888	0.200362	0.164522
17	46238724	46239241	0	0	0	0	0	0	0
17	46239811	46241188	0	0.00924842	0.0340138	0.0867961	0.0250134	0.114061	0.0893019
17	46313436	46315217	0	0	0	0	0	0	0
17	46316059	46322944	1	0.026232	0.108127	0.304225	0.0407542	0.197959	0.174199
17	46335728	46336291	0	0.00307339	0.00980181	0.0278423	0.00615639	0.0423179	0.0318238
17	46340917	46341139	0	0	0	0	0	0	0
17	46342153	46342596	0	0.00249694	0.0102974	0.0290606	0.00596108	0.0417647	0.0309724
17	46343097	46343272	0	0.00316314	0.00840443	0.0240294	0.0106886	0.0579705	0.0494773
17	46367476	46368110	0	0	0	0	0	0	0
17	46370650	46372369	0	0.00224203	0.0112743	0.0309663	0.00624296	0.0428715	0.0321281
17	46388078	46389347	1	0.0022902	0.0098818	0.0283795	0.00682955	0.045473	0.0356456
17	46409841	46411472	0	0.00225505	0.0102832	0.0297157	0.00692721	0.0458868	0.0362198
17	46413494	46414116	0	0	0	0	0	0	0
17	46435766	46436329	0	0	0	0	0	0	0
17	46466206	46466935	0	0	0	0	0	0	0
17	46504410	46507624	0	0	0	0	0	0	0
17	46509876	46512176	1	0	0	0	0	0	0
17	46516360	46518730	0	0	0	0	0	0	0
17	46518952	46519485	0	0.00743313	0.0307951	0.0876125	0.0152852	0.0929327	0.0786384
17	46521776	46522724	0	0	0	0	0	0	0
17	46530678	46531135	0	0	0	0	0	0	0
17	46549050	46550822	0	0.0111394	0.0265284	0.0704787	0.0484787	0.10395	0.202455
17	46569890	46571017	0	0	0	0	0	0	0
17	46574883	46575715	0	0.00430065	0.020363	0.0579127	0.00798721	0.0496933	0.0394168
17	46578175	46578683	0	0	0	0	0	0	0
17	46583110	46584459	0	0.00301469	0.0159111	0.0449473	0.00599223	0.0418352	0.0303541
17	46590516	46591104	0	0	0	0	0	0	0
17	46591742	46592059	0	0	0	0	0	0	0
17	46599367	46599733	0	0	0	0	0	0	0
17	46606212	46606567	0	0	0	0	0	0	0
17	46616139	46685535	1	1	1	1	0.2809	0.854146	0.814336
17	46685811	46696064	1	0.00717515	0.0294866	0.0825892	0.0681061	0.296168	0.303321
17	46696699	46697167	0	0	0	0	0	0	0
17	46697276	46697621	0	0	0	0	0	0	0
17	46698567	46699665	0	0.00410756	0.0160697	0.0461461	0.0163226	0.0958471	0.0830827
17	46700256	46710735	0	0.00264185	0.0132699	0.0372578	0.023637	0.114547	0.116654
17	46713258	46717600	0	0	0	0	0.00809895	0.0474953	0.0399708
17	46781763	46782110	1	0.00609365	0.0236842	0.0702607	0.0108051	0.0552401	0.0597992
17	46796132	46796532	0	0	0	0	0	0	0
17	46800960	46801377	0	0	0	0	0	0	0
17	46804620	46808058	0	0.0145064	0.0618932	0.167588	0.0383155	0.216341	0.182769
17	46868302	46869359	0	0.00461094	0.0154215	0.0500701	0.0126523	0.0581141	0.0548195
17	46872962	46873392	0	0	0	0	0	0	0
17	46894362	46894548	0	0	0	0	0	0	0
17	46894564	46895053	1	0	0	0	0	0	0
17	46918541	46918839	0	0.0044947	0.0132081	0.0440046	0.0121646	0.059115	0.0583596
17	46918862	46919309	0	0	0	0	0	0	0
17	46969854	46971887	1	0.00671857	0.0240137	0.0722835	0.0819001	0.205189	0.359553
17	46984972	46990725	1	0.0130573	0.0468912	0.130411	0.0845953	0.289128	0.320507
17	46992419	46993565	0	0	0	0	0	0	0
17	47039126	47039434	0	0.00510158	0.0198669	0.0555421	0.0617005	0.175654	0.247763
17	47067994	47068532	0	0	0	0	0	0	0
17	47071289	47079576	1	0.0125775	0.0421615	0.11731	0.0244595	0.158566	0.120539
17	47127527	47130319	0	0.00808696	0.0426041	0.0894547	0.0119376	0.0807017	0.0588421
17	47130463	47132213	0	0.00197373	0.0100853	0.0241282	0.0066319	0.0461642	0.0351365
17	47269433	47269877	0	0	0	0	0	0	0
17	47269966	47270244	0	0	0	0	0.00523843	0.0383579	0.0265776
17	47287506	47288028	0	0	0	0	0	0	0
17	47294634	47295676	1	0	0	0	0	0	0
17	47300468	47302718	0	0	0	0	0	0	0
17	47307653	47308697	0	0	0	0	0	0	0
17	47329611	47330081	0	0.00533852	0.0200566	0.0465117	0.0184158	0.0755462	0.0887346
17	47337373	47338492	0	0	0	0	0	0	0
17	47342089	47342379	0	0.0021823	0.00902475	0.0297239	0.00621995	0.042436	0.032958
17	47374707	47375460	0	0	0	0	0	0	0
17	47392863	47395365	0	0	0	0	0	0	0
17	47419814	47420238	1	0	0	0	0	0	0
17	47420635	47420931	0	0	0	0	0	0	0
17	47434650	47440748	1	0.012221	0.0408877	0.750597	0.0491553	0.189318	0.2297
17	47453656	47453975	0	0	0	0	0	0	0
17	47459434	47460541	0	0	0	0	0	0	0
17	47467191	47468629	0	0.00654971	0.0259852	0.0742568	0.0560099	0.148267	0.272084
17	47472179	47472531	0	0	0	0	0	0	0
17	47479285	47480150	1	0	0	0	0	0	0
17	47480991	47482605	0	0.906046	0.963491	1	0.0262224	0.149817	0.11962
17	47483751	47486853	1	0.01425	0.0510091	0.11412	0.0564873	0.21831	0.251009
17	47491790	47492618	0	0.0368683	0.0856215	0.138604	0.0136945	0.0864543	0.0675049
17	47515676	47516551	0	0	0	0	0	0	0
17	47547166	47547613	1	0	0	0	0	0	0
17	47572626	47575651	1	0	0	0	0	0	0
17	47578548	47580091	0	0	0	0	0.00777646	0.0489478	0.039566
17	47584910	47587560	0	0.88381	0.919583	0.968214	0.00791843	0.0485197	0.0411995
17	47591571	47593657	0	0.0224994	0.0861486	0.207152	0.0249986	0.160026	0.123302
17	47603688	47604029	0	0	0	0	0	0	0
17	47627325	47628000	0	0	0	0	0	0	0
17	47629657	47629943	0	0.00321094	0.01223	0.0323791	0.00812297	0.0499116	0.0409131
17	47645211	47645929	1	0	0	0	0.00862422	0.0510127	0.0447693
17	47649372	47658084	1	0.00804403	0.0317019	0.0878942	0.0337378	0.20808	0.163084
17	47659760	47660964	0	0	0	0	0	0	0
17	47673407	47677235	0	0.0510564	0.132238	0.320633	0.0216157	0.106835	0.113424
17	47679967	47682031	1	0.0153848	0.0465885	0.120897	0.00697967	0.0455785	0.0358952
17	47688554	47689173	0	0	0	0	0	0	0
17	47692989	47694707	1	0.00902446	0.0292508	0.0842935	0.00734292	0.0467892	0.0379103
17	47698878	47699158	0	0	0	0	0	0	0
17	47723949	47724356	0	0	0	0	0	0	0
17	47725373	47725613	0	0	0	0	0	0	0
17	47753301	47756131	1	0.0255618	0.0739256	0.215568	0.017826	0.100296	0.0914797
17	47768741	47769324	1	0	0	0	0	0	0
17	47770071	47770388	0	0	0	0	0	0	0
17	47772224	47773535	1	0.00875764	0.0294787	0.0784401	0.00687176	0.0451493	0.035317
17	47773699	47774448	1	0	0	0	0	0	0
17	47778595	47778980	1	0	0	0	0	0	0
17	47780827	47787645	1	0.0143922	0.0468288	0.120943	0.0292759	0.149144	0.149614
17	47794597	47795172	1	0	0	0	0	0	0
17	47807317	47808344	0	0	0	0	0	0	0
17	47829650	47830155	0	0	0	0	0	0	0
17	47834647	47835192	0	0	0	0	0.00908643	0.0517159	0.0478624
17	47835976	47842842	0	0	0	0	0	0	0
17	47853025	47854950	0	0	0	0	0	0	0
17	47857229	47857516	0	0.00368612	0.0133372	0.0336966	0.00622351	0.0416001	0.0322335
17	47860056	47861518	0	0	0	0	0	0	0
17	47864426	47867240	1	0	0	0	0	0	0
17	47886068	47887159	0	0	0	0	0	0	0
17	47904427	47906996	0	0	0	0	0	0	0
17	47928251	47929432	1	0	0	0	0.00871275	0.0507512	0.0457958
17	47942470	47944054	1	0	0	0	0	0	0
17	47976486	47977317	0	0.00564999	0.0223536	0.063502	0.0230434	0.115338	0.11646
17	47987915	47988086	0	0	0	0	0	0	0
17	47997558	47997921	0	0	0	0	0	0	0
17	48005089	48006245	0	0	0	0	0.00749878	0.0475015	0.0390352
17	48006275	48007202	1	0	0	0	0	0	0
17	48036196	48037061	0	0	0	0	0.0110126	0.0599502	0.0578651
17	48045453	48047231	0	0	0	0	0	0	0
17	48048611	48049166	0	0	0	0	0	0	0
17	48065103	48065851	0	0.0196076	0.0591232	0.16949	0.00789168	0.0484526	0.0410392
17	48069731	48073111	0	0.00623227	0.0250451	0.0699554	0.0257501	0.163366	0.126554
17	48100372	48100553	0	0	0	0	0	0	0
17	48104394	48105556	1	0	0	0	0	0	0
17	48114393	48115166	0	0.00429012	0.0166142	0.0483624	0.00732809	0.0467407	0.0378175
17	48120794	48122057	0	0	0	0	0	0	0
17	48124386	48125523	1	0	0	0	0	0	0
17	48130075	48131331	0	0	0	0	0.0404981	0.121181	0.213953
17	48132711	48135375	1	0	0	0	0.00959605	0.0509615	0.0449641
17	48135509	48135935	0	0.00667486	0.0236084	0.0696115	0.00873664	0.0506254	0.0458171
17	48153680	48154050	1	0	0	0	0	0	0
17	48155609	48157828	1	0.00377069	0.0148427	0.0429888	0.0242456	0.10835	0.115703
17	48164494	48166155	0	0	0	0	0	0	0
17	48171801	48173801	0	0.0034889	0.0137762	0.0405913	0.0147155	0.061634	0.0681953
17	48177601	48179018	0	0.00380273	0.0145932	0.0434899	0.0151982	0.0655438	0.0749155
17	48192493	48192757	1	0	0	0	0	0	0
17	48205206	48207912	1	0	0	0	0	0	0
17	48208061	48208530	1	0.0451989	0.0869832	0.313391	0.0161762	0.0953649	0.0792687
17	48211801	48212101	0	0	0	0	0	0	0
17	48222690	48233310	1	0.0646908	0.139745	0.29537	0.0463047	0.233014	0.213469
17	48239049	48239229	0	0.0311583	0.0698961	0.158307	0.00945546	0.0526232	0.0498958
17	48246411	48246908	0	0	0	0	0	0	0
17	48248567	48249560	0	0	0	0	0.00920102	0.052794	0.0483038
17	48252464	48252842	0	0	0	0	0	0	0
17	48255196	48256209	0	0	0	0	0	0	0
17	48257941	48258676	0	0.0049209	0.0175581	0.0448909	0.0139984	0.0667341	0.0725648
17	48260171	48269734	1	0.140308	0.268974	0.584398	0.0641722	0.311532	0.291784
17	48269842	48270447	0	0.00315824	0.0125507	0.0356015	0.0136326	0.0634589	0.0669741
17	48271032	48282388	1	0.0176419	0.0652175	0.17593	0.0483279	0.260006	0.228513
17	48286155	48287843	0	0	0	0	0	0	0
17	48299357	48299689	0	0	0	0	0	0	0
17	48300537	48301245	0	0	0	0	0	0	0
17	48335201	48335432	0	0	0	0	0	0	0
17	48336036	48337655	0	0	0	0	0	0	0
17	48342139	48346323	0	0	0	0	0.0062926	0.043862	0.0316399
17	48347604	48348633	0	0.0561236	0.153224	0.400201	0.0116992	0.0588791	0.062557
17	48366931	48367523	0	0.0509947	0.129232	0.493233	0.0540461	0.166371	0.272151
17	48422731	48424941	1	0	0	0	0	0	0
17	48442667	48442940	0	0	0	0	0	0	0
17	48450266	48450590	0	0.00723281	0.0252485	0.073254	0	0	0
17	48458565	48458995	0	0.00253983	0.0101099	0.0293151	0.00525989	0.0384541	0.0266318
17	48473299	48475314	1	0.0108789	0.0382116	0.111267	0.0376626	0.112392	0.237301
17	48502754	48504040	0	0	0	0	0	0	0
17	48544051	48548825	0	0.00429842	0.018085	0.0508865	0.0118896	0.0785035	0.057428
17	48549219	48550217	0	0	0	0	0	0	0
17	48556942	48557772	0	0.0043469	0.0180223	0.0508576	0.02	0.104305	0.0943848
17	48559296	48560298	0	0	0	0	0	0	0
17	48564586	48565396	0	0	0	0	0	0	0
17	48579478	48580052	0	0	0	0	0	0	0
17	48580896	48581571	0	0	0	0	0	0	0
17	48585695	48586470	0	0	0	0	0	0	0
17	48595751	48596426	1	0	0	0	0	0	0
17	48609768	48610007	0	0	0	0	0	0	0
17	48610048	48610495	0	0	0	0	0	0	0
17	48610958	48612630	0	0	0	0	0	0	0
17	48615260	48616522	0	0	0	0	0	0	0
17	48617614	48618476	0	0	0	0	0	0	0
17	48618824	48619509	0	0	0	0	0	0	0
17	48625359	48625702	0	0	0	0	0	0	0
17	48627364	48629251	1	0.00236986	0.00979227	0.0278894	0.0115592	0.0585236	0.0576382
17	48632312	48632482	0	0	0	0	0	0	0
17	48632584	48648476	1	0.0330163	0.11215	0.305765	0.169131	0.526242	0.564346
17	48657801	48658511	1	0	0	0	0	0	0
17	48663532	48663899	0	0	0	0	0	0	0
17	48665578	48667235	0	0.0115235	0.0457804	0.119648	0.234434	0.447768	0.550619
17	48669017	48672751	0	0	0	0	0	0	0
17	48681101	48683503	0	0.00326906	0.0126984	0.0360559	0.00561885	0.0401654	0.0285889
17	48685199	48688351	1	0.00359807	0.014608	0.040594	0.056444	0.171788	0.22853
17	48695310	48699404	1	0.00394378	0.0149284	0.0387884	0.0099653	0.0529539	0.0458583
17	48701744	48702226	0	0.00412467	0.0157886	0.045359	0.00879169	0.0506352	0.0449095
17	48702586	48709551	1	0.0274417	0.0979681	0.247211	0.0628553	0.286869	0.268661
17	48718341	48718957	0	0	0	0	0	0	0
17	48734046	48735035	0	0.00888229	0.0291984	0.0868373	0.00927343	0.0519898	0.049275
17	48738208	48738550	0	0.0151688	0.0484726	0.144515	0.0073871	0.0469021	0.0380894
17	48740991	48741516	0	0	0	0	0	0	0
17	48750321	48751239	0	0	0	0	0.00696881	0.0447766	0.0356722
17	48752669	48753961	0	0.00525114	0.0204736	0.0592425	0.00799826	0.048728	0.0416488
17	48761600	48762755	1	0.00497588	0.0192618	0.0557895	0.00813159	0.0490733	0.0424565
17	48763560	48765315	0	0	0	0	0	0	0
17	48767711	48768558	0	0.00787893	0.0262422	0.0831178	0.00925214	0.0520653	0.0481566
17	48769995	48770610	0	0.00312165	0.0119977	0.0357581	0.00645257	0.0427422	0.0329603
17	48772632	48773913	1	0	0	0	0	0	0
17	48776785	48777512	1	0	0	0	0	0	0
17	48784261	48786581	1	0.00934991	0.0292367	0.0980062	0.0212751	0.107185	0.110179
17	48796564	48797753	1	0	0	0	0	0	0
17	48840758	48841096	0	0.00213022	0.00879878	0.0251184	0.00537535	0.0388618	0.0270979
17	48911499	48913393	1	0	0	0	0.00610284	0.0411314	0.0306188
17	48914765	48915850	1	0.018464	0.0356622	0.142193	0.00696085	0.0439391	0.0348319
17	48919275	48919481	0	0	0	0	0	0	0
17	48922649	48924053	0	0	0	0	0.00820001	0.048209	0.041793
17	48929030	48930449	0	0	0	0	0	0	0
17	48933320	48933614	0	0	0	0	0	0	0
17	48939325	48946143	1	0.0298894	0.0470186	0.593189	0.0223979	0.13087	0.109315
17	48981820	48982266	1	0	0	0	0	0	0
17	48996204	48997679	1	0	0	0	0	0	0
17	48998314	48998726	0	0	0	0	0	0	0
17	49000227	49001506	0	0	0	0	0.0180237	0.0760891	0.090351
17	49012353	49013396	0	0	0	0	0	0	0
17	49021018	49021265	0	0	0	0	0	0	0
17	49026861	49027489	0	0.00240697	0.00976629	0.0280037	0.0287764	0.120124	0.139791
17	49083227	49084798	0	0	0	0	0	0	0
17	49122361	49125530	1	0.00340878	0.0130991	0.0384008	0.0304356	0.147811	0.138849
17	49168900	49169158	0	0.0112535	0.0343708	0.118279	0.0384763	0.098871	0.231976
17	49196438	49198291	1	0.00263701	0.0104472	0.030134	0.00864766	0.0476898	0.0415334
17	49203537	49203999	0	0	0	0	0	0	0
17	49230833	49231392	0	0.00391309	0.013962	0.0410191	0.0411442	0.117408	0.259356
17	49244159	49244736	0	0	0	0	0	0	0
17	49255169	49256255	1	0	0	0	0	0	0
17	49257952	49258334	0	0.00880915	0.0278801	0.0997036	0.00790192	0.0484133	0.0408837
17	49262938	49263845	1	0	0	0	0	0	0
17	49335774	49339474	1	0	0	0	0.0228871	0.0866748	0.11628
17	49376326	49376845	1	0	0	0	0	0	0
17	49399438	49399910	0	0.00419256	0.0150496	0.0429642	0.0111687	0.0554988	0.053241
17	49423578	49425055	0	0	0	0	0	0	0
17	49429958	49430858	1	0.015031	0.03977	0.266794	0.00811286	0.0474108	0.0391608
17	49449885	49450375	0	0	0	0	0	0	0
17	49476417	49476919	0	0.00418749	0.0125327	0.0322646	0.00669411	0.0446939	0.0345134
17	49504818	49505594	0	0.00573655	0.0151177	0.0373961	0.00737323	0.0478229	0.0376521
17	49517112	49517452	0	0.508696	0.803218	0.922907	0.00549134	0.0394038	0.0277733
17	49552585	49553629	0	0.0033054	0.0108808	0.0285341	0.00546244	0.0394266	0.0276619
17	49565496	49565839	0	0.0113572	0.0404313	0.108847	0.0157132	0.0945397	0.0803253
17	49577358	49577811	0	0	0	0	0	0	0
17	49615468	49615731	1	0	0	0	0.00762015	0.0486359	0.0389766
17	49694954	49696689	1	0.0461303	0.140816	0.430121	0.00706244	0.0466636	0.0363776
17	49721368	49721879	0	0	0	0	0	0	0
17	49731056	49731597	1	0	0	0	0	0	0
17	49786655	49789774	1	0	0	0	0	0	0
17	49815887	49817751	0	0.00245601	0.00961045	0.0286027	0.00532989	0.0387236	0.0269018
17	49823359	49824476	0	0.00263924	0.0102357	0.0307408	0.00525371	0.0383758	0.0265229
17	49847043	49847400	0	0.00463944	0.0201096	0.0925012	0.00752912	0.0475612	0.0375831
17	49878072	49881335	1	0.0947	0.256118	0.568011	0.0243397	0.124253	0.119396
17	49882888	49884332	0	0.0070661	0.0271546	0.0722213	0.0197622	0.107635	0.100325
17	49890613	49893151	0	0.0322611	0.083988	0.122012	0.00595621	0.0415382	0.0301243
17	49927205	49927659	0	0	0	0	0	0	0
17	49934957	49935830	1	0	0	0	0	0	0
17	49944925	49946185	1	0.0189482	0.0622797	0.181007	0.0472866	0.178289	0.353106
17	49990569	49990890	0	0	0	0	0	0	0
17	50017611	50018629	0	0	0	0	0	0	0
17	50070743	50071018	0	0.00264403	0.0107639	0.030635	0.00603295	0.0414089	0.0309696
17	50188508	50188956	0	0.0061825	0.0231813	0.0707278	0.00520607	0.0383891	0.0263374
17	50213576	50214351	1	0	0	0	0	0	0
17	50220943	50221633	1	0.00795829	0.0266298	0.079308	0.00719005	0.0458659	0.0370268
17	50224205	50227285	0	0.00613375	0.0248206	0.0691449	0.0128067	0.0853993	0.0643716
17	50233842	50238301	1	0.0022467	0.00924915	0.0264668	0.00647007	0.0440006	0.0329057
17	50279395	50280438	1	0	0	0	0	0	0
17	50284529	50285908	1	0	0	0	0	0	0
17	50314267	50315104	1	0	0	0	0	0	0
17	50376836	50377959	0	0.00300848	0.0120955	0.0348328	0.00739875	0.0470585	0.0382179
17	50390634	50391024	0	0	0	0	0	0	0
17	50528536	50529418	1	0.00241638	0.00967908	0.0276292	0.00536287	0.039311	0.0272824
17	50796447	50797059	1	0	0	0	0	0	0
17	50867283	50869136	1	0.0192008	0.0601892	0.284196	0.00546852	0.0393844	0.0277131
17	51246484	51246998	0	0.00305849	0.0123002	0.0353539	0.0149974	0.0924468	0.0765795
17	51342077	51342636	0	0	0	0	0	0	0
17	51539996	51540228	0	0	0	0	0	0	0
17	51552435	51552722	1	0	0	0	0	0	0
17	51704670	51705032	0	0	0	0	0	0	0
17	51813998	51814260	0	0	0	0	0	0	0
17	51816959	51817166	0	0.005155	0.0180656	0.0575124	0.00723681	0.0470396	0.0371029
17	52087019	52087461	0	0	0	0	0	0	0
17	52140499	52141194	0	0.0024798	0.0100817	0.0288561	0.0134899	0.0759654	0.068564
17	52297486	52298186	0	0.0102879	0.0401171	0.111386	0.0431746	0.208236	0.21408
17	52298460	52298764	0	0	0	0	0	0	0
17	52298950	52299383	0	0	0	0	0	0	0
17	52333690	52334050	0	0.00305273	0.0123905	0.0359199	0.00525488	0.0384645	0.0265643
17	52679920	52681007	0	0	0	0	0	0	0
17	52758105	52759593	0	0.011313	0.0396672	0.108958	0.0113053	0.0577317	0.0611269
17	52847695	52848794	0	0.0052191	0.0214714	0.0609591	0.0190761	0.108374	0.0989408
17	52862901	52863963	1	0.0177755	0.0592875	0.168303	0.0218006	0.134832	0.108516
17	52866366	52867308	1	0	0	0	0	0	0
17	52870845	52871656	1	0.00321517	0.0125449	0.0366623	0.00693535	0.0454122	0.0356485
17	52941867	52942678	0	0.00681916	0.0283061	0.0797257	0.0236695	0.110893	0.126758
17	52978081	52979572	0	0	0	0	0	0	0
17	52985045	52985661	0	0	0	0	0	0	0
17	53014635	53015006	0	0.00319289	0.0125541	0.0381772	0.00812656	0.05043	0.0436787
17	53045465	53047581	1	0.0217508	0.0560161	0.245995	0.101917	0.326563	0.431308
17	53048478	53049092	0	0	0	0	0	0	0
17	53049965	53050663	0	0	0	0	0	0	0
17	53115552	53116162	0	0	0	0	0	0	0
17	53144832	53148270	0	0.0128305	0.0456233	0.13298	0.052168	0.209189	0.256104
17	53217780	53218949	0	0	0	0	0	0	0
17	53244598	53245420	0	0	0	0	0	0	0
17	53255129	53255855	0	0.00354112	0.0138207	0.0383985	0.00631193	0.0430492	0.0321811
17	53267494	53268627	0	0	0	0	0	0	0
17	53315886	53316695	0	0	0	0	0	0	0
17	53319594	53320205	0	0.0133198	0.039997	0.134114	0.0160775	0.0967903	0.0823663
17	53342245	53347160	0	0	0	0	0	0	0
17	53349352	53352526	1	0.0290804	0.0862747	0.220773	0.0305896	0.151251	0.143122
17	53353836	53354679	0	0	0	0	0	0	0
17	53354776	53355634	0	0.00280945	0.0115601	0.0336234	0.00625275	0.0424637	0.0317326
17	53358922	53365405	1	0.0452017	0.148981	0.357475	0.177889	0.531373	0.585795
17	53370836	53374202	1	0.0100788	0.0387818	0.0991795	0.01294	0.0836873	0.0619227
17	53378996	53380453	0	0.00743465	0.029447	0.080717	0.0122329	0.0815474	0.0614686
17	53411886	53412508	0	0	0	0	0	0	0
17	53417459	53418087	1	0	0	0	0	0	0
17	53421986	53422381	0	0	0	0	0	0	0
17	53470940	53473219	0	0.00380757	0.0161347	0.0477586	0.0458892	0.141026	0.382562
17	53488569	53489028	0	0.00479827	0.0182642	0.0524706	0.0128992	0.0602493	0.0793014
17	53497687	53497862	0	0.00230912	0.00928231	0.0267056	0.0131686	0.0636505	0.0565401
17	53498162	53498538	0	0	0	0	0	0	0
17	53508079	53508381	0	0	0	0	0	0	0
17	53513437	53514008	1	0.00600769	0.0250712	0.069381	0.0144735	0.0893229	0.0671805
17	53520815	53521020	0	0.0043533	0.0184945	0.0539334	0.00620288	0.0415163	0.0291139
17	53522536	53523190	0	0	0	0	0	0	0
17	53526206	53526378	0	0	0	0	0	0	0
17	53603963	53604877	1	0.0130229	0.0176704	0.149407	0.00962767	0.0570309	0.0486685
17	53624504	53625187	0	0	0	0	0	0	0
17	53641681	53641836	0	0.0029977	0.00926048	0.0312903	0.0111923	0.0618602	0.0561812
17	53644095	53645669	1	0.00606849	0.0185449	0.062232	0.0158468	0.0967905	0.0768471
17	53665158	53667605	0	0.0150926	0.0315955	0.153315	0.0289049	0.173	0.143383
17	53684994	53685382	0	0	0	0	0	0	0
17	53709399	53710165	0	0	0	0	0	0	0
17	53712186	53713720	0	0.0190763	0.052675	0.185025	0.0332124	0.162704	0.172924
17	53737561	53737944	0	0	0	0	0	0	0
17	53753270	53755104	0	0	0	0	0	0	0
17	53767093	53768357	0	0	0	0	0	0	0
17	53784382	53785106	0	0	0	0	0	0	0
17	53787402	53788608	0	0.00479374	0.0180692	0.050847	0.0125476	0.0605963	0.0677324
17	53797876	53802918	1	0.0102286	0.0345091	0.0929504	0.0177952	0.0997395	0.0922317
17	53808904	53809568	0	0.0118354	0.0392247	0.104846	0.0292785	0.13117	0.158219
17	53810167	53810647	0	0.00838988	0.0282495	0.0874536	0.00613995	0.0424656	0.031237
17	53828484	53828677	0	0	0	0	0	0	0
17	53829026	53829241	0	0	0	0	0	0	0
17	53840323	53842714	0	0.0150522	0.0466327	0.140991	0.015311	0.0920703	0.0786797
17	53852335	53853285	1	0.0165119	0.0486888	0.146735	0.0133804	0.0872553	0.0675969
17	53860576	53861973	0	0	0	0	0	0	0
17	53895888	53896197	0	0	0	0	0	0	0
17	53908362	53908731	0	0	0	0	0	0	0
17	54036240	54038339	0	0.0224731	0.0671701	0.211076	0.0134713	0.0619454	0.0755459
17	54039842	54041471	0	0	0	0	0	0	0
17	54096054	54096574	0	0	0	0	0	0	0
17	54097685	54099268	0	0	0	0	0	0	0
17	54115695	54115997	0	0.0100425	0.0378271	0.108446	0.0244829	0.137991	0.125995
17	54151387	54152735	0	0.00655991	0.0261458	0.0707861	0.0188788	0.124268	0.0940354
17	54185841	54186273	0	0	0	0	0	0	0
17	54188126	54188840	0	0	0	0	0	0	0
17	54202843	54203790	0	0.00313132	0.0123116	0.0306183	0.00735335	0.0475638	0.0381022
17	54206951	54208901	1	0	0	0	0	0	0
17	54219799	54220769	1	0	0	0	0	0	0
17	54227776	54228124	0	0	0	0	0	0	0
17	54241556	54244125	0	0	0	0	0	0	0
17	54248359	54249638	0	0	0	0	0	0	0
17	54251299	54252318	0	0	0	0	0	0	0
17	54262118	54262373	0	0	0	0	0	0	0
17	54262487	54263255	0	0.0320819	0.117708	0.556522	0.00875449	0.0524697	0.0465787
17	54368944	54370563	0	0.0163216	0.0668184	0.244581	0.0176959	0.099545	0.0915958
17	54397338	54398983	1	0.031044	0.0874707	0.312812	0.0125686	0.0842064	0.0636663
17	54516503	54519945	0	0.00295587	0.0114282	0.0314112	0.00658226	0.0442441	0.033504
17	54525726	54526751	1	0.00229442	0.0091963	0.0257092	0.0101449	0.0591865	0.052881
17	54556826	54560426	0	0.0256169	0.0931132	0.284073	0.0230086	0.13713	0.115501
17	54574350	54574689	0	0	0	0	0	0	0
17	54577802	54579241	0	0.00229868	0.00954289	0.0277092	0.00555879	0.0399397	0.0282733
17	54596572	54597256	0	0	0	0	0	0	0
17	54598038	54599920	1	0	0	0	0	0	0
17	54605356	54606323	0	0.0127045	0.0482836	0.134025	0.0271151	0.146278	0.138177
17	54614004	54614849	0	0	0	0	0	0	0
17	54617985	54618299	0	0	0	0	0	0	0
17	54626385	54627020	0	0	0	0	0	0	0
17	54654610	54656033	1	0	0	0	0	0	0
17	54669326	54678101	1	0.00984484	0.0391861	0.109303	0.0229098	0.137124	0.114766
17	54713198	54714117	0	0	0	0	0	0	0
17	54755026	54758101	1	0.00785187	0.0264245	0.0782165	0.00914915	0.0516527	0.0485195
17	54759231	54759868	0	0	0	0	0	0	0
17	54767080	54767388	0	0	0	0	0	0	0
17	54775845	54777434	1	0.00860107	0.0241164	0.0947131	0.00527688	0.0388709	0.026694
17	54784638	54785882	0	0	0	0	0.00822653	0.049419	0.0429641
17	54793493	54793706	0	0	0	0	0	0	0
17	54795009	54795189	0	0	0	0	0	0	0
17	54795629	54796061	0	0	0	0	0	0	0
17	54814898	54815477	0	0	0	0	0	0	0
17	54831663	54832545	0	0	0	0	0	0	0
17	54834190	54834711	0	0	0	0	0	0	0
17	54855414	54855810	0	0	0	0	0	0	0
17	54856868	54857665	0	0	0	0	0	0	0
17	54859110	54859560	0	0.00822982	0.0344671	0.11659	0.00554325	0.0395937	0.0281444
17	54910601	54911189	0	0	0	0	0	0	0
17	54912283	54912670	0	0	0	0	0	0	0
17	54945318	54946009	0	0	0	0	0	0	0
17	54987485	54987669	0	0	0	0	0	0	0
17	54993057	54993444	0	0.0032119	0.01294	0.0369726	0.0116864	0.0594783	0.062608
17	55037929	55038516	1	0	0	0	0.00596017	0.0418529	0.0305436
17	55113200	55113805	0	0	0	0	0	0	0
17	55122885	55124334	1	0	0	0	0.00578823	0.0409691	0.0294657
17	55149880	55150446	0	0.00281952	0.011874	0.034537	0.00622428	0.0417802	0.0306357
17	55161648	55165102	1	0.00841153	0.0324686	0.0846608	0.00630307	0.0427788	0.0307711
17	55169451	55170511	0	0.00753262	0.0289044	0.0743794	0.00646806	0.0434885	0.0315486
17	55173988	55174358	0	0	0	0	0	0	0
17	55174825	55176078	0	0.00381936	0.0151582	0.0412606	0.0452921	0.11184	0.251655
17	55182726	55184885	0	0.0214996	0.0772071	0.20321	0.0399773	0.219569	0.182845
17	55187011	55187362	0	0	0	0	0	0	0
17	55188129	55188685	0	0.011289	0.042402	0.116265	0.0125883	0.0838493	0.0621823
17	55210062	55210904	0	0.00715009	0.0263928	0.0750581	0.00650593	0.0434972	0.0329889
17	55212863	55213750	1	0	0	0	0	0	0
17	55244028	55244410	0	0	0	0	0	0	0
17	55289155	55289483	0	0	0	0	0	0	0
17	55318816	55321066	1	0.0104908	0.0535702	0.14745	0.0408348	0.183347	0.186394
17	55330665	55331066	0	0	0	0	0	0	0
17	55331425	55341586	1	0.184295	0.999993	0.999999	0.101734	0.401345	0.402672
17	55342009	55342884	0	0.0211306	0.041325	0.106439	0.0215711	0.109301	0.105888
17	55344088	55344939	1	0.0116441	0.0196935	0.0533789	0.0109519	0.0565319	0.0592339
17	55346379	55350482	1	0.142936	0.174546	0.45951	0.0511537	0.242576	0.248189
17	55359191	55361339	1	0.00327462	0.0117498	0.0342725	0.00537746	0.039274	0.027316
17	55362822	55363109	1	0	0	0	0	0	0
17	55363511	55364529	0	0	0	0	0	0	0
17	55365611	55367287	0	0.00258835	0.0105361	0.0301612	0.00639378	0.0430275	0.0324692
17	55371333	55374250	1	0	0	0	0	0	0
17	55390505	55390943	0	0	0	0	0	0	0
17	55397343	55398088	1	0	0	0	0	0	0
17	55406722	55407272	0	0	0	0	0	0	0
17	55419142	55419537	0	0	0	0	0	0	0
17	55427149	55427878	0	0	0	0	0	0	0
17	55433561	55435732	1	0.0366312	0.110855	0.292955	0.0313627	0.180087	0.154883
17	55441696	55442211	1	0.00375311	0.0119639	0.0353874	0.00577141	0.0396876	0.0287506
17	55444102	55445374	0	0	0	0	0	0	0
17	55446928	55447660	0	0.00346791	0.0132308	0.0385361	0.00656161	0.044021	0.0335506
17	55450720	55451310	0	0.0063294	0.0228854	0.063731	0.0181536	0.0699076	0.0995641
17	55456721	55458327	0	0	0	0	0	0	0
17	55478549	55481009	0	0.00908289	0.0279413	0.0838635	0.00905571	0.0530161	0.048066
17	55482319	55487130	1	0.00994649	0.0289445	0.0718671	0.0162685	0.0957882	0.0817475
17	55487714	55488076	0	0	0	0	0	0	0
17	55497119	55498858	0	0.00932979	0.0348049	0.949631	0.0409958	0.171648	0.191807
17	55503138	55504082	0	0	0	0	0.0393724	0.10082	0.235298
17	55510006	55511362	0	0.00258302	0.010378	0.0310884	0.00782598	0.0469475	0.0396252
17	55513574	55514563	0	0	0	0	0	0	0
17	55519946	55520181	0	0.00299009	0.0113899	0.0345976	0.00758735	0.0462885	0.0385956
17	55522497	55523333	1	0.00578943	0.023863	0.0685395	0.0179132	0.120022	0.0882736
17	55532441	55533171	0	0	0	0	0.0112385	0.0791295	0.056507
17	55536177	55536584	0	0	0	0	0	0	0
17	55542836	55543842	0	0	0	0	0	0	0
17	55550545	55551657	1	0.00308918	0.0141911	0.994886	0.00619728	0.0426179	0.03158
17	55552356	55556805	1	0.0779792	0.243555	0.516558	0.040555	0.221277	0.198257
17	55557904	55560610	1	0.0124528	0.0540884	0.122486	0.0256862	0.16386	0.126223
17	55580011	55580949	1	0	0	0	0	0	0
17	55595462	55597249	0	0.0134924	0.0517772	0.138389	0.0260236	0.163912	0.127824
17	55600819	55601340	0	0	0	0	0	0	0
17	55607258	55607699	0	0.0025795	0.01133	0.0299022	0.0141222	0.0909296	0.0710299
17	55612068	55613447	1	0.0135878	0.0543354	0.144333	0.0242501	0.140193	0.12085
17	55614769	55615977	0	0.00346146	0.0158639	0.0392934	0.0245894	0.140459	0.122466
17	55618565	55619307	0	0.00289593	0.0119745	0.033595	0.00840127	0.0494063	0.0427595
17	55621305	55624845	0	0.00698425	0.031142	0.0759956	0.013521	0.0879009	0.0670243
17	55625181	55626347	1	0	0	0	0	0	0
17	55629624	55631933	0	0	0	0	0	0	0
17	55643408	55645196	1	0	0	0	0	0	0
17	55654183	55657192	1	0.00924087	0.0341672	0.102452	0.0260716	0.142057	0.130974
17	55662451	55663876	1	0	0	0	0	0	0
17	55673349	55674188	1	0	0	0	0	0	0
17	55678635	55679092	0	0.00314186	0.013023	0.0362477	0.00893753	0.0507027	0.0442658
17	55682019	55682293	0	0	0	0	0	0	0
17	55689656	55690469	1	0.0041129	0.0183593	0.04842	0.0312327	0.102211	0.137257
17	55699624	55701874	1	0.777309	0.933848	0.986316	0.0555963	0.291995	0.233829
17	55701899	55702303	1	0.00294902	0.0135842	0.0426531	0.0184269	0.0714642	0.0592398
17	55727548	55728628	0	0	0	0	0.287528	0.243631	0.946902
17	55732309	55733672	0	0.0036926	0.0141546	0.0528382	0.0291343	0.106027	0.112382
17	55740159	55741228	0	0.00514103	0.0215852	0.0575099	0.0141767	0.0685018	0.0407946
17	55749499	55749884	1	0	0	0	0	0	0
17	55754282	55754587	0	0.00309498	0.0133931	0.0394137	0.0100815	0.0552974	0.0341334
17	55827526	55829776	1	0.00474409	0.0193764	0.0549903	0.0168696	0.10104	0.0844034
17	55839301	55841076	1	0.0061964	0.0247376	0.0703021	0.0239481	0.118244	0.118613
17	55859197	55859809	0	0	0	0	0	0	0
17	55860120	55861109	0	0.00293075	0.0119127	0.0341487	0.0230617	0.0875882	0.127752
17	55880519	55880950	1	0.0126503	0.0435141	0.13007	0.00685064	0.0451236	0.0352762
17	55887556	55889405	1	0	0	0	0	0	0
17	55910364	55910832	0	0	0	0	0	0	0
17	55910881	55911481	0	0.00579787	0.0203154	0.0593568	0.0070543	0.0457855	0.0362137
17	55911882	55912037	0	0.00406742	0.0150173	0.0449642	0.00778709	0.0479367	0.0400685
17	55927187	55928150	0	0	0	0	0	0	0
17	55928552	55929351	0	0	0	0	0	0	0
17	55935349	55936296	1	0	0	0	0	0	0
17	55938444	55939196	0	0	0	0	0	0	0
17	55943657	55943973	0	0	0	0	0	0	0
17	55944841	55946604	1	0	0	0	0	0	0
17	55968085	55968236	0	0	0	0	0	0	0
17	55970250	55971169	0	0	0	0	0	0	0
17	55976811	55977758	0	0	0	0	0	0	0
17	55981622	55982940	0	0	0	0	0	0	0
17	55984395	55984804	0	0.00499383	0.0188986	0.0540998	0.00849533	0.0500752	0.04465
17	56012777	56014185	0	0	0	0	0	0	0
17	56015608	56015970	0	0.00512178	0.0209427	0.0577327	0.011701	0.0809476	0.0588975
17	56021844	56022455	0	0.0245975	0.0716789	0.200774	0.00851623	0.0503514	0.0445544
17	56023969	56024455	0	0	0	0	0	0	0
17	56025203	56026881	1	0	0	0	0	0	0
17	56030854	56033325	1	0	0	0	0	0	0
17	56051838	56052730	0	0	0	0	0	0	0
17	56058984	56068330	1	0	0	0	0	0	0
17	56083037	56085195	1	0.00260109	0.00975317	0.0281798	0.00557694	0.0399761	0.0282927
17	56120453	56121419	1	0	0	0	0	0	0
17	56138970	56139409	1	0.00810318	0.0279299	0.0807712	0.00869685	0.0505989	0.0458325
17	56159298	56159623	0	0	0	0	0.00574802	0.0410397	0.0294106
17	56160153	56160600	0	0	0	0	0	0	0
17	56161271	56162402	0	0	0	0	0	0	0
17	56163561	56164853	0	0	0	0	0	0	0
17	56234251	56235051	1	0	0	0	0	0	0
17	56246782	56248495	0	0.00560997	0.0228306	0.063621	0.0126447	0.0841278	0.0637084
17	56295921	56296725	1	0	0	0	0	0	0
17	56326715	56327845	0	0	0	0	0	0	0
17	56355100	56357821	0	0	0	0	0.0118795	0.0580881	0.0624603
17	56383673	56384201	1	0.010602	0.0450116	0.108367	0.0139138	0.0884328	0.0653647
17	56385239	56386694	1	0	0	0	0	0	0
17	56386830	56388480	1	0	0	0	0	0	0
17	56389923	56390456	1	0	0	0	0	0	0
17	56400601	56408351	1	0.0135687	0.0474313	0.123199	0.0227207	0.136318	0.111088
17	56410006	56410721	1	0	0	0	0	0	0
17	56415023	56415546	0	0	0	0	0	0	0
17	56416303	56416817	0	0	0	0	0	0	0
17	56421829	56422086	0	0	0	0	0	0	0
17	56429064	56430708	1	0	0	0	0	0	0
17	56431740	56432389	0	0	0	0	0	0	0
17	56435288	56436530	0	0.00213715	0.00937978	0.0251381	0.006377	0.0428425	0.033392
17	56458160	56458851	1	0	0	0	0	0	0
17	56459390	56460650	0	0	0	0	0	0	0
17	56465271	56466359	0	0	0	0	0	0	0
17	56471858	56472887	0	0.0321997	0.0445779	0.880069	0.0379254	0.138389	0.152988
17	56475490	56476510	0	0	0	0	0	0	0
17	56477280	56478071	0	0	0	0	0	0	0
17	56478320	56481620	0	0	0	0	0	0	0
17	56491876	56495609	1	0.00305914	0.0145571	0.0546208	0.00530163	0.0385548	0.0267401
17	56498980	56499874	1	0	0	0	0	0	0
17	56567879	56568555	1	0	0	0	0	0	0
17	56581455	56582995	0	0	0	0	0	0	0
17	56584033	56586391	0	0.0120459	0.0372495	0.133457	0.0433481	0.138816	0.176146
17	56589676	56595525	1	0.0169385	0.0310018	0.0879188	0.0749337	0.198865	0.486697
17	56602208	56604990	0	0.00266852	0.00904839	0.0251303	0.0287891	0.123826	0.153149
17	56605015	56605403	0	0	0	0	0	0	0
17	56615605	56617190	1	0	0	0	0	0	0
17	56642974	56643212	0	0	0	0	0.0187934	0.0776274	0.0969753
17	56833191	56833701	0	0	0	0	0	0	0
17	56834072	56834637	0	0.00308314	0.0141338	0.0480214	0.0053855	0.0394133	0.027402
17	57034052	57034778	0	0	0	0	0	0	0
17	57075725	57076416	0	0	0	0	0	0	0
17	57183476	57184288	1	0	0	0	0.00526238	0.0385325	0.0266393
17	57231563	57234010	0	0	0	0	0	0	0
17	57287321	57288027	0	0.00216477	0.00928538	0.0262094	0.0068771	0.0469528	0.0350564
17	57297520	57298758	0	0.00785139	0.024663	0.0736701	0.00760623	0.048208	0.0399633
17	57334372	57334859	0	0	0	0	0	0	0
17	57406464	57408390	1	0.0910395	0.233469	0.744365	0.0072708	0.0465201	0.0371275
17	57408528	57408914	0	0.00234925	0.00985993	0.0304943	0.00565044	0.0403078	0.0283027
17	57435385	57435820	0	0	0	0	0	0	0
17	57444654	57445071	0	0	0	0	0	0	0
17	57458901	57459806	0	0.00330952	0.0122509	0.0427371	0.0176355	0.0764735	0.0634291
17	57465521	57466396	0	0.00294443	0.0115515	0.0432217	0.00595398	0.0412899	0.0280695
17	57477450	57477689	0	0	0	0	0	0	0
17	57483906	57484708	0	0	0	0	0.092585	0.255205	0.315655
17	57500184	57501327	0	0.00201895	0.00833748	0.0239709	0.0190782	0.0847571	0.0645066
17	57502166	57504176	0	0.0923933	0.167199	0.640867	0.154786	0.25989	0.222122
17	57505295	57505889	0	0	0	0	0.00555939	0.0414022	0.0265327
17	57516900	57517358	0	0.0262081	0.0535539	0.0602725	0.16504	0.23356	0.763686
17	57567131	57567981	1	0.00446071	0.017306	0.0510276	0.00769477	0.0474417	0.0397378
17	57576036	57576337	1	0	0	0	0	0	0
17	57576368	57576795	1	0	0	0	0	0	0
17	57599062	57599222	0	0.00580548	0.0198532	0.0531625	0.00736694	0.046854	0.0380673
17	57642076	57644505	1	0	0	0	0	0	0
17	57698051	57699450	0	0.0154398	0.038128	0.102966	0.0131999	0.0865337	0.0724301
17	57711675	57712974	0	0.00811456	0.0199487	0.0542848	0.00651419	0.0438603	0.0356721
17	57723459	57724703	0	0	0	0	0	0	0
17	57746043	57746369	0	0.0265801	0.0693831	0.250172	0.00693498	0.0454214	0.0356837
17	57757801	57759201	0	0	0	0	0	0	0
17	57760058	57760525	1	0	0	0	0	0	0
17	57763598	57767533	0	0.01605	0.0450193	0.121134	0.025325	0.162205	0.133966
17	57784317	57786111	0	0.01126	0.0332724	0.0918895	0.0145798	0.0902763	0.0762758
17	57789131	57789660	0	0	0	0	0	0	0
17	57831655	57832292	1	0.00378215	0.0154594	0.0642008	0.00629933	0.0423424	0.0313221
17	57863577	57864218	0	0	0	0	0	0	0
17	57902737	57903495	0	0	0	0	0	0	0
17	57906639	57906906	0	0	0	0	0	0	0
17	57914701	57915102	0	0	0	0	0	0	0
17	57915229	57915432	0	0	0	0	0	0	0
17	57917050	57917897	0	0	0	0	0	0	0
17	57935642	57935974	0	0	0	0	0	0	0
17	57969737	57971754	0	0	0	0	0	0	0
17	58042150	58042630	0	0	0	0	0	0	0
17	58156017	58156281	1	0	0	0	0	0	0
17	58228113	58228404	0	0	0	0	0	0	0
17	58231228	58231556	1	0	0	0	0	0	0
17	58240464	58241074	1	0.00369517	0.0132892	0.0396659	0.00705947	0.0455394	0.036179
17	58467313	58471059	1	0	0	0	0	0	0
17	58532074	58532501	0	0	0	0	0	0	0
17	58601302	58603657	1	0	0	0	0	0	0
17	58676427	58679789	1	0	0	0	0	0	0
17	58754706	58756013	0	0	0	0	0	0	0
17	58824215	58825244	1	0	0	0	0	0	0
17	58909265	58910145	0	0	0	0	0	0	0
17	58979430	58980258	0	0	0	0	0	0	0
17	59017953	59019048	1	0.00279013	0.011338	0.0324125	0.0116048	0.0606494	0.0615702
17	59153504	59154481	0	0	0	0	0	0	0
17	59205241	59207441	0	0	0	0	0	0	0
17	59221505	59223218	0	0	0	0	0	0	0
17	59226846	59228064	1	0	0	0	0	0	0
17	59232249	59240429	1	0.00331439	0.0131687	0.0363201	0.0105566	0.0567631	0.0532788
17	59256931	59257221	1	0	0	0	0	0	0
17	59277023	59277836	1	0.0109166	0.0395963	0.1188	0.0120906	0.0606048	0.0624114
17	59281048	59281926	0	0	0	0	0	0	0
17	59286182	59287587	0	0.00247931	0.0101294	0.0288414	0.017399	0.0757629	0.0902124
17	59312541	59313739	1	0	0	0	0	0	0
17	59315871	59316625	0	0	0	0	0	0	0
17	59324639	59326040	1	0	0	0	0	0	0
17	59327945	59328568	0	0.00688238	0.0244468	0.0736102	0.00703057	0.0453459	0.0356792
17	59328958	59330257	1	0	0	0	0	0	0
17	59330894	59331814	0	0	0	0	0	0	0
17	59337170	59338906	0	0.00407186	0.0151655	0.0387224	0.012274	0.0615606	0.0627252
17	59356751	59357290	0	0	0	0	0	0	0
17	59365835	59367962	0	0.00297816	0.0117034	0.0308237	0.006382	0.0444048	0.0330839
17	59368650	59369076	0	0	0	0	0	0	0
17	59369109	59369535	0	0.00363218	0.0143112	0.0412483	0.00955709	0.0540822	0.0510355
17	59371559	59372279	0	0.00226007	0.00925272	0.0263761	0.00604261	0.0414129	0.0303776
17	59380194	59381051	0	0	0	0	0	0	0
17	59385197	59386080	0	0	0	0	0	0	0
17	59390476	59392565	0	0.0212425	0.0701539	0.171769	0.0441558	0.187196	0.200114
17	59400362	59400939	0	0	0	0	0	0	0
17	59412481	59412784	0	0	0	0	0	0	0
17	59414557	59415005	0	0	0	0	0	0	0
17	59415424	59416316	1	0.00543826	0.019648	0.0571281	0.0106068	0.0559447	0.0572562
17	59429251	59430926	0	0	0	0	0	0	0
17	59443573	59445010	0	0.00952378	0.0357941	0.108767	0.0101246	0.0566297	0.0545317
17	59457448	59458189	0	0	0	0	0	0	0
17	59466738	59468234	0	0	0	0	0	0	0
17	59470545	59470791	0	0	0	0	0	0	0
17	59473291	59487306	1	0.0108939	0.0411173	0.119417	0.0501228	0.228343	0.250109
17	59488485	59489655	0	0	0	0	0	0	0
17	59526985	59528657	0	0	0	0	0.0120006	0.0594859	0.0627103
17	59534651	59535151	1	0.196065	0.416171	0.823832	0.0134359	0.0630129	0.0703373
17	59545660	59545985	0	0.00213002	0.00888806	0.0280034	0.00777197	0.0479484	0.0387317
17	59559441	59559611	0	0	0	0	0	0	0
17	59559732	59560192	0	0.00286685	0.0117468	0.0352497	0.013715	0.0635963	0.073336
17	59560874	59561389	0	0	0	0	0	0	0
17	59567969	59568224	0	0	0	0	0	0	0
17	59571661	59574150	0	0	0	0	0.00626564	0.0430885	0.0319549
17	59609642	59611893	0	0	0	0	0	0	0
17	59633729	59634103	0	0	0	0	0	0	0
17	59644362	59645189	0	0.0715248	0.151053	0.813635	0.0140091	0.0875874	0.0716128
17	59652305	59652487	0	0	0	0	0	0	0
17	59657201	59658202	0	0.00255906	0.00987655	0.0298267	0.00534263	0.0389006	0.0270675
17	59724107	59724621	1	0.00506924	0.0174699	0.0543504	0.00819244	0.0509307	0.0420385
17	59739751	59740484	0	0.00257041	0.0106059	0.0293091	0.00548953	0.0395554	0.02783
17	59817238	59817672	1	0	0	0	0	0	0
17	59886688	59888562	0	0.0040735	0.013602	0.0431244	0.00599005	0.0414836	0.0303959
17	59892935	59894209	0	0.0151773	0.0510271	0.153021	0.0157692	0.0934577	0.0807941
17	60003611	60005736	1	0	0	0	0	0	0
17	60024668	60025180	0	0	0	0	0	0	0
17	60073407	60073850	1	0	0	0	0	0	0
17	60074641	60075423	0	0	0	0	0.015635	0.0661307	0.0801342
17	60136643	60137005	1	0.00867496	0.0260359	0.100294	0.0148423	0.0643649	0.0755467
17	60139016	60145486	1	0	0	0	0.0136962	0.0617206	0.0690951
17	60162895	60163590	0	0	0	0	0	0	0
17	60171675	60171884	1	0	0	0	0	0	0
17	60173124	60174004	0	0	0	0	0	0	0
17	60176118	60176876	0	0	0	0	0	0	0
17	60215501	60216726	1	0	0	0	0	0	0
17	60242376	60243122	0	0	0	0	0	0	0
17	60550117	60550557	0	0	0	0	0	0	0
17	60554553	60558912	1	0	0	0	0	0	0
17	60664377	60665213	0	0	0	0	0	0	0
17	60703875	60705992	1	0	0	0	0	0	0
17	60748933	60749943	0	0.0118772	0.0392582	0.121021	0.00749242	0.0471999	0.0387088
17	60758261	60758557	0	0	0	0	0	0	0
17	60773793	60774175	0	0	0	0	0	0	0
17	60774288	60774631	0	0	0	0	0	0	0
17	60780111	60784013	1	0	0	0	0.00534039	0.0388641	0.0270092
17	60826801	60828801	1	0.00323402	0.0129782	0.0370274	0.0114295	0.0564749	0.0569922
17	60832206	60833150	1	0.00662713	0.0264355	0.0745475	0.0214374	0.106153	0.104126
17	60836150	60836473	0	0	0	0	0	0	0
17	60868800	60869138	0	0	0	0	0	0	0
17	60877440	60878448	1	0	0	0	0	0	0
17	60882389	60882514	0	0	0	0	0	0	0
17	60885200	60886227	0	0	0	0	0	0	0
17	60887045	60887466	0	0	0	0	0	0	0
17	60896791	60899706	0	0.0196055	0.0640594	0.180732	0.0167517	0.0951438	0.0869014
17	60904552	60905943	1	0	0	0	0.00628742	0.0430903	0.0321257
17	60925419	60925958	0	0	0	0	0	0	0
17	60927923	60928319	0	0	0	0	0.00553494	0.0397894	0.0282009
17	60952438	60953088	1	0	0	0	0	0	0
17	60968848	60970791	1	0.00646448	0.0236894	0.0680346	0.00852805	0.0503109	0.0444454
17	60975000	60976329	0	0	0	0	0	0	0
17	60994212	60995324	1	0.0278383	0.121095	0.298388	0.0162979	0.0961511	0.0835883
17	61001242	61001721	0	0	0	0	0	0	0
17	61040532	61040815	0	0	0	0	0.00523462	0.0383662	0.0264819
17	61041862	61046275	1	0	0	0	0	0	0
17	61116372	61118506	1	0.00333273	0.0168867	0.0526907	0.00526845	0.0383592	0.0266001
17	61118730	61119438	1	0	0	0	0	0	0
17	61119782	61120298	1	0	0	0	0	0	0
17	61172976	61174351	0	0	0	0	0	0	0
17	61227850	61229716	1	0	0	0	0	0	0
17	61231080	61231314	0	0	0	0	0	0	0
17	61352199	61352986	0	0	0	0	0	0	0
17	61372870	61373437	0	0.00553779	0.0213162	0.0611198	0.00896461	0.051247	0.0474573
17	61413348	61414361	1	0	0	0	0	0	0
17	61483139	61483738	0	0	0	0	0	0	0
17	61496979	61499617	0	0	0	0	0	0	0
17	61502912	61504288	0	0	0	0	0	0	0
17	61529969	61530528	0	0	0	0	0.00563207	0.0396751	0.0284228
17	61553647	61555701	1	0.00213004	0.00878886	0.025104	0.0411139	0.132183	0.332923
17	61571196	61572069	0	0	0	0	0	0	0
17	61596104	61599100	0	0.00213338	0.00878835	0.0251858	0.0155189	0.0660038	0.0763366
17	61608228	61608622	0	0.00228006	0.00933222	0.0265682	0.0148073	0.0607031	0.0704861
17	61614448	61614678	0	0.00431435	0.0179973	0.0509419	0.0061151	0.0409471	0.0302102
17	61615569	61615787	0	0	0	0	0	0	0
17	61626974	61629056	1	0	0	0	0	0	0
17	61629532	61629779	0	0.00335965	0.0147648	0.0419382	0.00981158	0.051478	0.0487803
17	61677956	61678907	0	0	0	0	0	0	0
17	61687486	61688279	0	0.00286616	0.012916	0.0359614	0.00721792	0.0438803	0.0356292
17	61698329	61701886	1	0	0	0	0	0	0
17	61704004	61704174	0	0.00225905	0.00973119	0.0272499	0.00683075	0.0424992	0.033595
17	61710937	61712206	1	0	0	0	0	0	0
17	61724201	61725205	0	0.00225109	0.00963211	0.0270399	0.00731877	0.0437923	0.0359397
17	61743115	61743379	0	0	0	0	0	0	0
17	61762307	61763076	1	0.00224669	0.00956634	0.0268946	0.00704468	0.0430246	0.0346119
17	61770841	61773665	1	0	0	0	0	0	0
17	61775120	61777099	0	0	0	0	0	0	0
17	61778192	61778844	0	0	0	0	0	0	0
17	61783814	61784079	0	0.00213835	0.00879574	0.0252133	0.00768291	0.0433026	0.0364989
17	61788118	61788453	1	0	0	0	0	0	0
17	61818806	61819127	0	0	0	0	0	0	0
17	61850003	61852679	1	0.00225929	0.00971899	0.0272516	0.0152792	0.0853787	0.0722325
17	61903836	61905621	1	0.00239648	0.00917998	0.0262146	0.00830728	0.0442118	0.0389914
17	61908155	61910943	0	0.0312146	0.0912722	0.265598	0.0308175	0.167228	0.144819
17	61911631	61912437	0	0.00239647	0.00917996	0.0262145	0.00830728	0.0442119	0.0389914
17	61918864	61920425	1	0	0	0	0	0	0
17	62009127	62010338	0	0.00272066	0.0102671	0.0293554	0.00601871	0.0395887	0.0295664
17	62016759	62017680	0	0.00292968	0.0119677	0.0353223	0.00539872	0.038981	0.0272797
17	62031666	62032325	0	0	0	0	0	0	0
17	62036671	62038479	1	0.00227933	0.00924329	0.0264494	0.00577648	0.0399537	0.0291097
17	62060699	62060953	0	0.00327428	0.0119952	0.0378839	0.00760379	0.047675	0.0397656
17	62075679	62076191	0	0	0	0	0	0	0
17	62103019	62103345	0	0	0	0	0	0	0
17	62135030	62135351	0	0	0	0	0	0	0
17	62135498	62136313	0	0	0	0	0	0	0
17	62151517	62152760	0	0	0	0	0	0	0
17	62159707	62160644	0	0.0133302	0.0230171	0.21456	0.00866983	0.0508524	0.0452833
17	62162189	62162518	0	0	0	0	0	0	0
17	62174390	62174975	0	0	0	0	0.00869624	0.0503715	0.0455248
17	62186579	62187587	0	0	0	0	0	0	0
17	62205691	62208982	0	0.0129722	0.0459746	0.119839	0.0281359	0.122601	0.144555
17	62224973	62226685	0	0	0	0	0	0	0
17	62254573	62256019	0	0.00498016	0.020134	0.0608003	0.0157923	0.089647	0.0717546
17	62257517	62257875	0	0	0	0	0	0	0
17	62262381	62262867	0	0.00578368	0.0234843	0.0660733	0.0406272	0.136058	0.191653
17	62280103	62280853	0	0.00268247	0.010929	0.0314368	0.0374323	0.0984706	0.200138
17	62336809	62337442	0	0.00677493	0.0289751	0.0766899	0.0289754	0.120793	0.135361
17	62339506	62340622	0	0	0	0	0	0	0
17	62403127	62405952	1	0.0410451	0.125458	0.349167	0.0470315	0.232136	0.221954
17	62492396	62492879	0	0.00855223	0.0303987	0.0900109	0.0155095	0.0939307	0.0800221
17	62495822	62497048	0	0.00795708	0.0252421	0.0587056	0.0125334	0.059196	0.0613323
17	62497113	62498736	1	0	0	0	0	0	0
17	62501579	62504502	1	0.077537	0.229888	0.546905	0.0680899	0.188791	0.319099
17	62530803	62531113	0	0	0	0	0	0	0
17	62615756	62616236	1	0	0	0	0	0	0
17	62637196	62637924	0	0.00610402	0.0206075	0.060416	0.00872251	0.0506782	0.0456727
17	62645102	62645351	0	0	0	0	0	0	0
17	62655534	62659155	1	0	0	0	0	0	0
17	62675415	62676552	0	0.0311153	0.0651574	0.378266	0.0132035	0.0632634	0.069159
17	62702416	62703573	0	0	0	0	0	0	0
17	62772662	62773277	0	0.0185584	0.045955	0.145227	0.00746392	0.0464627	0.0375891
17	62774481	62775554	1	0	0	0	0	0	0
17	62811061	62811505	0	0	0	0	0	0	0
17	62915013	62915978	1	0	0	0	0	0	0
17	62923501	62924830	0	0	0	0	0	0	0
17	62961781	62962086	0	0	0	0	0	0	0
17	62970580	62971786	1	0	0	0	0	0	0
17	62980441	62981620	0	0	0	0	0.0490604	0.119467	0.441683
17	62984731	62985449	0	0	0	0	0	0	0
17	63009026	63010977	1	0	0	0	0	0	0
17	63018859	63019826	0	0.00446952	0.0189859	0.0563051	0.00802789	0.0493038	0.0424723
17	63051625	63052907	0	0	0	0	0	0	0
17	63053970	63055042	0	0	0	0	0	0	0
17	63070904	63071375	0	0	0	0	0	0	0
17	63074439	63074696	0	0	0	0	0	0	0
17	63095333	63095714	0	0	0	0	0	0	0
17	63102834	63103296	0	0	0	0	0.00873737	0.0506654	0.0459178
17	63111986	63112445	0	0.0119956	0.0325246	0.12497	0.0238706	0.0894462	0.130094
17	63128017	63128330	0	0.00672846	0.0190732	0.0700904	0.00808839	0.0482305	0.0402057
17	63133320	63134016	0	0	0	0	0	0	0
17	63152526	63153216	0	0	0	0	0	0	0
17	63162492	63163036	1	0.0130117	0.0391561	0.120646	0.00916589	0.0518931	0.0484247
17	63179981	63180283	1	0	0	0	0	0	0
17	63194705	63194983	0	0	0	0	0	0	0
17	63203813	63204238	1	0.00753229	0.0257075	0.0751872	0.00962576	0.0528989	0.0513587
17	63224351	63225880	0	0	0	0	0	0	0
17	63240043	63240601	1	0.00620076	0.018844	0.0685857	0.00636759	0.0432125	0.0325472
17	63274548	63274731	0	0	0	0	0	0	0
17	63279977	63280714	0	0	0	0	0	0	0
17	63282555	63283274	0	0	0	0	0	0	0
17	63286462	63287334	0	0	0	0	0	0	0
17	63341345	63342088	0	0.00531398	0.0193814	0.0569345	0.00801551	0.0487765	0.0417295
17	63342235	63342495	1	0.00496982	0.018375	0.0536526	0.00799665	0.048727	0.0416222
17	63361358	63361702	0	0	0	0	0	0	0
17	63385425	63385729	0	0.00909422	0.029224	0.0868622	0.00920073	0.0517605	0.0488323
17	63389437	63389795	0	0	0	0	0	0	0
17	63434855	63435147	0	0	0	0	0	0	0
17	63435319	63435716	0	0	0	0	0	0	0
17	63452076	63452980	1	0	0	0	0	0	0
17	63459359	63460455	0	0.0261069	0.0850063	0.22321	0.036886	0.161409	0.192597
17	63481933	63482272	0	0	0	0	0	0	0
17	63491152	63491780	0	0	0	0	0	0	0
17	63532120	63532664	0	0	0	0	0	0	0
17	63540740	63541092	0	0	0	0	0	0	0
17	63542440	63542819	1	0	0	0	0	0	0
17	63545857	63547079	0	0	0	0	0	0	0
17	63549117	63558757	1	0.00438242	0.0141848	0.0483765	0.0118977	0.0818414	0.0599526
17	63560827	63561855	1	0.00698439	0.0257222	0.077079	0.0174475	0.10535	0.09122
17	63573304	63573665	0	0	0	0	0.0166567	0.0812082	0.0843811
17	63583920	63584557	0	0	0	0	0	0	0
17	63588926	63591764	0	0	0	0	0	0	0
17	63605327	63605898	0	0	0	0	0	0	0
17	63624378	63624913	1	0	0	0	0	0	0
17	63625607	63625827	0	0	0	0	0	0	0
17	63629260	63630240	0	0.00317445	0.0127423	0.0363856	0.0150588	0.0678078	0.0785539
17	63633465	63635298	1	0.00460201	0.0183537	0.0519947	0.0387929	0.174063	0.187335
17	63652434	63653885	0	0.00823294	0.0327398	0.0917539	0.027254	0.149195	0.139676
17	63674250	63675224	1	0.0030426	0.0115409	0.0341269	0.00590005	0.040782	0.0300466
17	63675377	63676154	1	0.00913167	0.0345873	0.0993584	0.0228587	0.133927	0.115216
17	63694498	63695080	0	0	0	0	0	0	0
17	63708019	63709588	0	0	0	0	0	0	0
17	63719299	63720351	0	0	0	0	0	0	0
17	63723389	63723711	0	0	0	0	0	0	0
17	63726416	63727034	0	0.00521446	0.0206779	0.0584682	0.0111846	0.0792984	0.0562786
17	63737783	63739911	1	0	0	0	0	0	0
17	63745675	63748040	1	0	0	0	0	0	0
17	63770733	63771112	0	0	0	0	0	0	0
17	63779857	63780514	1	0	0	0	0	0	0
17	63881523	63881905	0	0	0	0	0	0	0
17	63882572	63883179	0	0	0	0	0	0	0
17	63914588	63915407	1	0.0606883	0.172351	0.600349	0.00971817	0.0531406	0.0506412
17	63974609	63975226	0	0	0	0	0	0	0
17	63980728	63981356	0	0.0071345	0.0236307	0.0751953	0.00612826	0.0418448	0.0311492
17	64131094	64131844	0	0.017662	0.0504686	0.101277	0.0087202	0.0505382	0.045454
17	64168114	64168481	0	0	0	0	0	0	0
17	64188287	64188982	0	0	0	0	0	0	0
17	64251477	64252269	0	0.00494626	0.0193314	0.0522987	0.00782163	0.0481567	0.0402104
17	64269441	64269661	0	0	0	0	0	0	0
17	64271657	64273066	0	0.00226026	0.00930193	0.0264425	0.00580246	0.0409762	0.0294835
17	64298683	64299879	0	0	0	0	0	0	0
17	64300061	64303238	1	0.0182016	0.0623067	0.155057	0.0133868	0.0862036	0.0657777
17	64305286	64307147	0	0.00945352	0.034002	0.0958982	0.00823379	0.05013	0.0414077
17	64313309	64314632	0	0	0	0	0	0	0
17	64326899	64328236	0	0	0	0	0	0	0
17	64334224	64334409	1	0.00465527	0.0187857	0.0540737	0.00704749	0.0453497	0.0357055
17	64339925	64340300	0	0	0	0	0	0	0
17	64345768	64346079	0	0	0	0	0	0	0
17	64349845	64351868	0	0	0	0	0	0	0
17	64354820	64355708	0	0	0	0	0	0	0
17	64370269	64370779	0	0.00333267	0.0123049	0.0353445	0.00715278	0.0449783	0.0345668
17	64375940	64376738	0	0	0	0	0	0	0
17	64379219	64379597	0	0	0	0	0	0	0
17	64382771	64383171	0	0.0108965	0.0390875	0.109192	0.0206154	0.127011	0.0973959
17	64393556	64394108	0	0.011955	0.0405477	0.116694	0.0258941	0.0928151	0.159895
17	64418252	64418588	0	0.0151345	0.0422405	0.133515	0.0186365	0.0744601	0.0999702
17	64419520	64420158	0	0	0	0	0	0	0
17	64426406	64428867	1	0.0129716	0.0418334	0.124993	0.0234923	0.113965	0.113418
17	64439692	64440018	1	0.00257816	0.00974064	0.0267245	0.00563088	0.0401075	0.0284961
17	64444312	64444622	0	0	0	0	0	0	0
17	64447600	64448609	0	0.00438524	0.0170587	0.049611	0.0171227	0.0996677	0.0847457
17	64462205	64463659	1	0.0655727	0.130206	0.806382	0.0154385	0.0928307	0.0750382
17	64465784	64466268	0	0	0	0	0	0	0
17	64476258	64476804	0	0	0	0	0	0	0
17	64489492	64490872	1	0	0	0	0	0	0
17	64499337	64499589	0	0	0	0	0	0	0
17	64502967	64504592	1	0	0	0	0	0	0
17	64519677	64520468	0	0	0	0	0	0	0
17	64527809	64528364	0	0	0	0	0	0	0
17	64534914	64535426	0	0.0530649	0.104593	0.125676	0.0237145	0.114621	0.117219
17	64535817	64539471	1	0.040875	0.10154	0.218522	0.0401193	0.197632	0.196421
17	64545278	64546002	0	0.0293406	0.0681615	0.112183	0.0140158	0.0884114	0.0697475
17	64561213	64562101	0	0	0	0	0	0	0
17	64563315	64564100	1	0.0318524	0.0593446	0.207044	0.0144727	0.086694	0.0723467
17	64566581	64567049	0	0	0	0	0	0	0
17	64575293	64575986	1	0	0	0	0.00527382	0.0390472	0.027119
17	64576351	64577152	1	0.00342938	0.0136704	0.0351351	0.0070858	0.0452876	0.0367623
17	64609296	64609736	0	0	0	0	0	0	0
17	64631801	64632782	1	0	0	0	0	0	0
17	64640402	64640678	0	0	0	0	0	0	0
17	64645976	64646325	0	0	0	0	0.00746774	0.0475246	0.0387831
17	64650757	64651359	1	0	0	0	0	0	0
17	64651658	64652990	0	0	0	0	0	0	0
17	64657664	64658846	0	0.00273054	0.0109926	0.0313449	0.00741125	0.0460843	0.037927
17	64659203	64659561	0	0.00444135	0.0156768	0.0458291	0.00740289	0.0472491	0.0383759
17	64676160	64676947	0	0	0	0	0	0	0
17	64683767	64684172	0	0	0	0	0	0	0
17	64687717	64688441	0	0	0	0	0	0	0
17	64744273	64744619	0	0	0	0	0	0	0
17	64746744	64747207	1	0	0	0	0	0	0
17	64760598	64760876	1	0	0	0	0	0	0
17	64773502	64773882	1	0.0025104	0.0102174	0.0287207	0.0074856	0.0475264	0.0383688
17	64785428	64785648	0	0	0	0	0	0	0
17	64787562	64788355	0	0.0096852	0.0371473	0.103416	0.0160514	0.0954986	0.0822152
17	64795813	64796913	0	0	0	0	0	0	0
17	64799566	64800286	0	0	0	0	0	0	0
17	64827528	64828329	0	0	0	0	0	0	0
17	64845922	64846457	0	0	0	0	0	0	0
17	64900989	64901779	1	0.00886003	0.0321079	0.0964867	0.0139475	0.0905867	0.0711226
17	64947961	64950908	1	0	0	0	0	0	0
17	64953976	64954879	0	0	0	0	0	0	0
17	64960726	64962609	1	0	0	0	0	0	0
17	64974152	64975388	0	0	0	0	0	0	0
17	64979202	64979915	0	0.00336832	0.0129988	0.0374004	0.00596446	0.0414221	0.0302588
17	64999973	65000438	1	0.0199946	0.0648868	0.173184	0.0352086	0.13321	0.187062
17	65039676	65041514	0	0.0109381	0.0407725	0.110167	0.0144113	0.0907033	0.0729581
17	65052558	65053133	0	0	0	0	0.0126227	0.0595645	0.0704584
17	65072598	65072867	0	0	0	0	0	0	0
17	65095748	65096716	0	0	0	0	0	0	0
17	65103166	65106202	1	0.201847	0.409632	0.737473	0.00798593	0.0486415	0.0415555
17	65133949	65134973	0	0.00292511	0.0122173	0.0368217	0.00669508	0.04431	0.0347962
17	65141881	65142230	0	0	0	0	0	0	0
17	65147342	65147993	0	0.0120394	0.0364669	0.110473	0.00924806	0.0518724	0.049123
17	65225906	65226091	0	0	0	0	0	0	0
17	65239424	65243372	1	0.013057	0.0386475	0.117969	0.00935408	0.0521038	0.0497825
17	65254176	65254433	0	0	0	0	0	0	0
17	65361966	65363090	0	0.00533358	0.0188448	0.0556703	0.00961795	0.0568923	0.0513161
17	65372202	65376162	1	0.00883618	0.0276483	0.0709332	0.00787289	0.0483146	0.0401664
17	65386914	65387568	0	0	0	0	0	0	0
17	65396360	65396965	0	0	0	0	0	0	0
17	65416953	65417286	0	0.00420536	0.0164023	0.0464842	0.00864791	0.0503972	0.0447735
17	65418098	65418296	0	0	0	0	0	0	0
17	65475310	65476626	0	0.0119461	0.0316837	0.134192	0.0134731	0.171435	0.957669
17	65483567	65484653	0	0	0	0	0	0	0
17	65487213	65487566	0	0	0	0	0.00980201	0.0506377	0.0399335
17	65516069	65516842	0	0.00214173	0.0088817	0.0254154	0.00530668	0.0387932	0.0272058
17	65554024	65555004	0	0.016973	0.0584241	0.167446	0.0222276	0.104579	0.121885
17	65578841	65579001	0	0.00554592	0.0200507	0.0609397	0.0102755	0.0594229	0.05426
17	65601236	65602013	1	0	0	0	0	0	0
17	65602646	65603243	0	0	0	0	0	0	0
17	65611068	65612125	0	0	0	0	0	0	0
17	65624403	65625123	1	0	0	0	0	0	0
17	65648099	65648471	1	0	0	0	0	0	0
17	65674420	65675120	1	0	0	0	0	0	0
17	65675663	65675924	1	0	0	0	0	0	0
17	65820526	65823940	1	0.0105893	0.0471405	0.242307	0.00619106	0.0422901	0.0316047
17	65832313	65832568	0	1	1	1	0.00633361	0.0428544	0.0322831
17	65887618	65888181	0	0.0040254	0.022448	0.0558678	0.0121139	0.0821067	0.0608541
17	65924720	65925340	0	0	0	0	0	0	0
17	65978228	65980118	1	0	0	0	0	0	0
17	65991951	65992476	0	0	0	0	0	0	0
17	66057615	66058309	0	0	0	0	0	0	0
17	66097819	66098260	0	0	0	0	0	0	0
17	66098516	66099056	0	0	0	0	0	0	0
17	66168658	66168818	0	0	0	0	0	0	0
17	66180526	66181211	0	0	0	0	0	0	0
17	66192801	66195801	0	0	0	0	0	0	0
17	66196765	66197701	1	0	0	0	0	0	0
17	66201091	66202155	0	0	0	0	0	0	0
17	66231256	66231936	0	0	0	0	0.00633676	0.0432011	0.0323399
17	66234809	66235645	0	0	0	0	0	0	0
17	66244137	66245357	0	0.00203864	0.00834765	0.0246665	0.0127324	0.0832272	0.0625639
17	66285493	66289025	0	0	0	0	0.00541743	0.0391495	0.0273721
17	66290421	66290925	0	0	0	0	0	0	0
17	66301311	66301761	0	0.0713677	0.132179	0.551923	0.00891102	0.0512734	0.0449305
17	66302734	66303846	1	0.0402032	0.0941566	0.168785	0.0126367	0.0655448	0.0639513
17	66329913	66330731	0	0	0	0	0	0	0
17	66340315	66340584	0	0	0	0	0	0	0
17	66347804	66348133	0	0	0	0	0	0	0
17	66352856	66353364	0	0	0	0	0	0	0
17	66364262	66365253	0	0.00411178	0.0168282	0.0476067	0.0280592	0.129025	0.131585
17	66373397	66375454	1	0.00463559	0.0191353	0.0533327	0.0122717	0.0812096	0.0594216
17	66379507	66381295	1	0	0	0	0	0	0
17	66382394	66383115	0	0	0	0	0	0	0
17	66387301	66387645	0	0	0	0	0	0	0
17	66395029	66395295	0	0	0	0	0	0	0
17	66395316	66397082	0	0.00390229	0.0152545	0.0471582	0.013894	0.0882199	0.0701196
17	66431519	66432823	1	0	0	0	0	0	0
17	66451507	66454455	1	0.00311924	0.0125429	0.0366124	0.00941446	0.052213	0.0483649
17	66457611	66458165	0	0	0	0	0	0	0
17	66470140	66470681	0	0.00270795	0.0109047	0.0319032	0.00541454	0.0390502	0.0273489
17	66505625	66506179	0	0.00274402	0.0111385	0.0318836	0.00622221	0.0425765	0.0316415
17	66507336	66510687	1	0.00545768	0.0215721	0.0611788	0.0128013	0.0829672	0.0646099
17	66510821	66511904	1	0	0	0	0	0	0
17	66560661	66561064	0	0	0	0	0	0	0
17	66575641	66577126	0	0.0051718	0.0207373	0.0592488	0.0140752	0.0893596	0.0717687
17	66580526	66581383	0	0	0	0	0	0	0
17	66588401	66590125	0	0	0	0	0	0	0
17	66591320	66593460	0	0	0	0	0	0	0
17	66595026	66598468	0	0.00785261	0.0299856	0.0864717	0.0144398	0.0888092	0.074041
17	66697087	66697450	0	0	0	0	0	0	0
17	66701792	66702047	0	0	0	0	0	0	0
17	66706306	66707220	0	0.00295485	0.0116446	0.0340688	0.0078144	0.049149	0.0402522
17	66708358	66708999	0	0	0	0	0	0	0
17	66755479	66756261	1	0.00599413	0.0210078	0.0620941	0.00810682	0.0490743	0.0422694
17	66773310	66773717	0	0	0	0	0	0	0
17	66778880	66779378	0	0.00729152	0.0268081	0.0775346	0.0133012	0.0856708	0.0668886
17	66780096	66780496	0	0.002536	0.010265	0.0294695	0.00767739	0.0470941	0.0385855
17	66789750	66790363	0	0.0120877	0.0448648	0.126975	0.0266665	0.145829	0.133143
17	66790829	66791616	0	0	0	0	0	0	0
17	66904239	66905245	0	0	0	0	0	0	0
17	67038063	67038609	0	0	0	0	0	0	0
17	67057223	67057386	0	0.00259296	0.0100306	0.0294903	0.00770948	0.0475788	0.0399648
17	67137068	67138912	1	0.0247977	0.0750291	0.344898	0.0116723	0.0803547	0.0587526
17	67282613	67283949	0	0	0	0	0	0	0
17	67410427	67412699	0	0.00512988	0.00917907	0.0517135	0.0145156	0.0620475	0.0668914
17	67413069	67415132	1	0.0132951	0.0264173	0.13023	0.0366907	0.160384	0.162744
17	67422933	67423309	0	0.0101628	0.0252089	0.106897	0.0204709	0.102545	0.0997313
17	67428943	67431032	1	0	0	0	0	0	0
17	67444755	67444950	0	0	0	0	0	0	0
17	67482257	67483569	0	0.00470198	0.0187062	0.0521641	0.0114433	0.0801281	0.0577353
17	67496926	67500422	1	0.00290025	0.0105392	0.0312666	0.0113223	0.056718	0.0548353
17	67512802	67513833	0	0.00399894	0.0136674	0.0399303	0.0183657	0.0755866	0.0952988
17	67519443	67520207	1	0.0184698	0.0462541	0.174173	0.0105403	0.0542092	0.0525489
17	67522431	67522973	1	0.00309172	0.01184	0.0332716	0.00645233	0.0437748	0.0328689
17	67535121	67537148	1	0.0391141	0.0800642	0.592583	0.027958	0.127546	0.153037
17	67569363	67570008	0	0.00264994	0.0107254	0.0313529	0.00869217	0.0495635	0.0440948
17	67570486	67572291	1	0.00914238	0.0323424	0.0895955	0.0167056	0.0970535	0.0857282
17	67577122	67578319	1	0	0	0	0	0	0
17	67589466	67591108	0	0.00376234	0.012217	0.0308903	0.00740608	0.0455391	0.0381628
17	67594498	67595037	1	0	0	0	0	0	0
17	67603065	67604314	1	0.00297458	0.0101912	0.0267291	0.00552154	0.0392863	0.0280099
17	67633182	67636888	1	0.00791292	0.0298608	0.0842377	0.0223072	0.135322	0.112092
17	67712319	67714124	1	0	0	0	0	0	0
17	67728663	67730545	0	0.035635	0.103019	0.283736	0.0119894	0.0816127	0.0604098
17	67752528	67755265	0	0.00279832	0.0103787	0.027217	0.00529602	0.0384544	0.0267467
17	67757120	67759408	1	0.0119818	0.0451294	0.117861	0.0229257	0.152717	0.112503
17	67760348	67761373	0	0	0	0	0	0	0
17	67814801	67816306	0	0.00852638	0.0332638	0.0935454	0.015975	0.0949556	0.081973
17	67829031	67829821	0	0.00685398	0.0260038	0.0703421	0.0124296	0.0828027	0.0627328
17	67830511	67830842	0	0	0	0	0	0	0
17	67849788	67850761	0	0	0	0	0	0	0
17	67865871	67867895	1	0.00366296	0.0141481	0.04129	0.00697698	0.0453576	0.0358588
17	67903689	67904111	0	0	0	0	0	0	0
17	67904715	67905044	0	0	0	0	0	0	0
17	67908902	67910281	0	0.00337352	0.012618	0.0350114	0.00548857	0.0395373	0.0278044
17	67957354	67958060	0	0.00291292	0.0116857	0.0339092	0.0141441	0.0889809	0.0721024
17	67964060	67964194	0	0	0	0	0	0	0
17	67965832	67966113	0	0	0	0	0	0	0
17	68017471	68019031	0	0	0	0	0	0	0
17	68071390	68071965	0	0	0	0	0	0	0
17	68085943	68086412	0	0	0	0	0	0	0
17	68095336	68096846	0	0	0	0	0	0	0
17	68100455	68101990	1	0	0	0	0.0154014	0.093132	0.0788321
17	68106513	68107015	0	0.00478764	0.0171227	0.0560605	0.0157492	0.0947415	0.0805157
17	68133657	68134308	0	0.0210086	0.053856	0.193598	0.00759992	0.0475943	0.0393438
17	68163747	68168407	1	0	0	0	0	0	0
17	68168629	68169337	0	0	0	0	0	0	0
17	68171574	68174083	1	0.0136162	0.0374451	0.113178	0.00703212	0.0458006	0.0362073
17	68181211	68181687	0	0	0	0	0	0	0
17	68187133	68187800	0	0	0	0	0	0	0
17	68235285	68236180	0	0.00857005	0.0370635	0.10228	0.0122851	0.0833956	0.0617349
17	68250674	68251777	0	0	0	0	0	0	0
17	68274285	68276166	1	0.0266052	0.071535	0.198438	0.0249753	0.114012	0.137039
17	68284186	68287228	0	0.0183867	0.064801	0.155932	0.0186575	0.123046	0.0908485
17	68292048	68292552	0	0	0	0	0	0	0
17	68303286	68303712	0	0	0	0	0	0	0
17	68305966	68307026	1	0.00872984	0.0317215	0.0832203	0.0134129	0.0866812	0.0663107
17	68309615	68310785	0	0	0	0	0	0	0
17	68323451	68324499	0	0.0064497	0.0228967	0.0576185	0.00603957	0.0419018	0.0302778
17	68340424	68341549	0	0	0	0	0	0	0
17	68361062	68361801	0	0.00216566	0.00875212	0.0253991	0.00875846	0.0511856	0.0432772
17	68383880	68384163	0	0	0	0	0	0	0
17	68400948	68402928	0	0	0	0	0	0	0
17	68494834	68495259	1	0.00202471	0.00833378	0.0238261	0.00705281	0.0462649	0.036438
17	68523476	68524084	0	0	0	0	0.0151323	0.0734427	0.076769
17	68559309	68560075	0	0	0	0	0	0	0
17	68601865	68602859	0	0	0	0	0	0	0
17	68604375	68604977	0	0	0	0	0	0	0
17	68617381	68617906	0	0	0	0	0	0	0
17	68620169	68620631	0	0	0	0	0	0	0
17	68640052	68641074	0	0	0	0	0	0	0
17	68651026	68652076	1	0.0044804	0.0177368	0.0527517	0.00627754	0.0431287	0.0320496
17	68656687	68659018	0	0.00429594	0.0166496	0.0480121	0.00940007	0.0532539	0.0503814
17	68763494	68764148	0	0	0	0	0	0	0
17	68806315	68807033	0	0.00283129	0.0115277	0.032822	0.00634759	0.0434217	0.0323678
17	68860210	68860853	0	0.00263364	0.0107284	0.0308666	0.00582959	0.0428769	0.0312135
17	68902965	68903421	0	0.00299014	0.01214	0.0348848	0.0580715	0.358864	0.767496
17	68930278	68931210	0	0.00339131	0.0135928	0.0388166	0.00540856	0.0392704	0.0325617
17	68983699	68984833	0	0	0	0	0	0	0
17	69019020	69020738	0	0	0	0	0	0	0
17	69028626	69030159	1	0.0422503	0.127295	0.357236	0.0107018	0.0767007	0.0537948
17	69064317	69064634	0	0	0	0	0.0059726	0.0423579	0.030629
17	69068140	69069530	0	0	0	0	0	0	0
17	69095310	69096004	0	0	0	0	0	0	0
17	69164567	69164938	0	0.00354634	0.0137229	0.039629	0.00529577	0.0384265	0.0265515
17	69171811	69173207	0	0.00927754	0.0362391	0.101284	0.0195707	0.123596	0.0972304
17	69176335	69178212	0	0.00278369	0.0109439	0.0309312	0.00561172	0.0409518	0.0288655
17	69181183	69181482	0	0	0	0	0	0	0
17	69184501	69185439	0	0	0	0	0	0	0
17	69224947	69225324	0	0	0	0	0	0	0
17	69247376	69249164	0	0.0399715	0.133083	0.369414	0.0216618	0.131818	0.108295
17	69269277	69269780	0	0	0	0	0	0	0
17	69283332	69283840	1	0	0	0	0	0	0
17	69323501	69324446	0	0	0	0	0	0	0
17	69325586	69326372	1	0.00671756	0.0258365	0.0695452	0.0132033	0.0863933	0.0664645
17	69329653	69331257	1	0	0	0	0	0	0
17	69334610	69334855	0	0	0	0	0	0	0
17	69357601	69358524	1	0.00355455	0.0135577	0.0358749	0.00603818	0.0421622	0.0308463
17	69394748	69395999	1	0.00235941	0.00966109	0.0276443	0.00762731	0.0469812	0.0383435
17	69406023	69406844	1	0.002525	0.0099601	0.0281636	0.00734251	0.0459385	0.036869
17	69412207	69412742	0	0	0	0	0	0	0
17	69419250	69420490	0	0.0169	0.0585051	0.158924	0.0223695	0.133728	0.111967
17	69423951	69424597	0	0	0	0	0	0	0
17	69434331	69438064	1	0.0387816	0.131076	0.326617	0.0482404	0.275687	0.227397
17	69442349	69443537	0	0	0	0	0.00729815	0.0461866	0.0365419
17	69454138	69454675	0	0	0	0	0	0	0
17	69490234	69491223	1	0.0115227	0.0437981	0.123338	0.029231	0.152315	0.147884
17	69497189	69497565	1	0	0	0	0	0	0
17	69501227	69501642	0	0.00668441	0.0242357	0.0706	0.0117912	0.0576072	0.0652527
17	69507457	69508701	0	0	0	0	0	0	0
17	69523220	69523652	0	0	0	0	0	0	0
17	69531733	69532270	0	0.00525767	0.0208689	0.0608655	0.0142871	0.0701033	0.0726425
17	69627503	69630401	1	0.0114423	0.0416441	0.132094	0.0142122	0.090292	0.0722392
17	69645958	69646413	0	0	0	0	0	0	0
17	69677051	69678068	0	0.00850482	0.0331787	0.0857949	0.0148147	0.0922088	0.0754972
17	69705519	69706653	1	0	0	0	0	0	0
17	69788747	69789435	0	0.00503808	0.0183461	0.0536318	0.00716272	0.0461157	0.0368102
17	69795623	69795994	0	0.0168618	0.059842	0.285459	0.015439	0.093113	0.0794233
17	69817167	69817851	0	0	0	0	0	0	0
17	69824083	69825108	0	0.031602	0.103114	0.643621	0.0158032	0.0943929	0.0811554
17	69862097	69862848	0	0	0	0	0	0	0
17	69866999	69867895	0	0	0	0	0	0	0
17	69902986	69903406	0	0	0	0	0	0	0
17	69917935	69919606	0	0	0	0	0	0	0
17	69930893	69931299	0	0	0	0	0	0	0
17	69961740	69963359	0	0	0	0	0.0119849	0.063501	0.0633659
17	69972275	69972840	0	0	0	0	0	0	0
17	69983256	69983694	0	0	0	0	0	0	0
17	69999877	70001487	0	0	0	0	0	0	0
17	70003745	70005473	0	0.00426427	0.0186651	0.0496452	0.0170317	0.100104	0.0845483
17	70015220	70015670	0	0.00264106	0.0240812	0.0419981	0.0116834	0.0804841	0.058781
17	70026768	70027503	0	0	0	0	0	0	0
17	70027695	70028172	0	0.00662422	0.0231774	0.0683153	0.00928048	0.0519789	0.0492055
17	70029030	70029711	0	0	0	0	0	0	0
17	70043051	70043626	0	0.0325762	0.125588	0.81697	0.0116953	0.081007	0.0588593
17	70049126	70050476	1	0.00957375	0.0756011	0.118415	0.0166942	0.101667	0.0857512
17	70085412	70087001	0	0.0104419	0.0393848	0.10563	0.0148573	0.0920962	0.0745751
17	70097758	70098081	0	0	0	0	0	0	0
17	70100003	70101400	1	0	0	0	0	0	0
17	70112223	70112864	1	0	0	0	0	0	0
17	70115042	70124258	1	0.0226247	0.0482835	0.101308	0.0173068	0.11689	0.084939
17	70130866	70131506	0	0.00287903	0.0135205	0.053502	0.00668928	0.0446551	0.0343263
17	70132542	70133653	0	0.0164386	0.0339001	0.0637452	0.00566114	0.0400069	0.0284508
17	70139586	70140046	0	0	0	0	0	0	0
17	70142177	70142397	0	0	0	0	0	0	0
17	70154516	70156514	0	0.00838635	0.0319144	0.0839405	0.0185317	0.103501	0.0948581
17	70161813	70162541	0	0	0	0	0	0	0
17	70169668	70170217	1	0	0	0	0	0	0
17	70171126	70174113	0	0	0	0	0	0	0
17	70177911	70179609	1	0.00434937	0.0167514	0.0506356	0.00686029	0.0449741	0.0345306
17	70183354	70184553	1	0	0	0	0	0	0
17	70187595	70188755	1	0.00324193	0.012818	0.0382557	0.0717974	0.179238	0.342362
17	70214926	70216976	1	0.00353124	0.0140755	0.0396133	0.0194499	0.0771491	0.0904112
17	70218854	70220686	0	0	0	0	0.00895728	0.0512467	0.0475239
17	70245455	70245738	0	0.00530557	0.0197662	0.0571291	0.0250626	0.0885695	0.131873
17	70255881	70256734	0	0.009772	0.037076	0.103024	0.0149307	0.0924009	0.0758932
17	70266348	70267454	0	0	0	0	0	0	0
17	70313374	70314614	0	0	0	0	0	0	0
17	70331939	70332887	0	0	0	0	0	0	0
17	70334767	70336091	0	0.00327626	0.0129338	0.0373154	0.00627236	0.0429421	0.0320449
17	70338155	70339851	1	0	0	0	0	0	0
17	70345240	70346586	1	0.00270966	0.0104476	0.0293459	0.00548371	0.0398017	0.0280584
17	70347451	70348997	0	0.00314247	0.0118997	0.0333835	0.00545468	0.0396471	0.0278881
17	70354032	70355701	1	0.00260169	0.0101171	0.0284934	0.0158157	0.111923	0.0786849
17	70358808	70360101	0	0.00282377	0.0116371	0.0331889	0.00669013	0.0444408	0.0341996
17	70369974	70370686	0	0	0	0	0	0	0
17	70372491	70373401	1	0.0224149	0.0628996	0.219255	0.00681491	0.0449669	0.034977
17	70374660	70376427	1	0.00867803	0.0329017	0.0920265	0.0330324	0.159762	0.155982
17	70378109	70378337	1	0	0	0	0	0	0
17	70378525	70379357	0	0.0187958	0.0690028	0.188684	0.0465511	0.211485	0.205333
17	70379379	70379989	1	0	0	0	0	0	0
17	70389908	70390810	0	0	0	0	0	0	0
17	70395848	70396482	0	0	0	0	0	0	0
17	70407150	70407570	1	0	0	0	0	0	0
17	70407688	70408338	1	0.0053286	0.0208251	0.0595658	0.00562064	0.0401163	0.0284079
17	70412639	70413690	1	0	0	0	0	0	0
17	70416268	70416373	0	0.00273356	0.0111519	0.0312283	0.00589411	0.0415129	0.0300352
17	70417440	70417689	0	0	0	0	0	0	0
17	70418512	70419664	1	0	0	0	0	0	0
17	70428010	70429164	0	0	0	0	0.00603492	0.0422757	0.0307393
17	70440841	70443527	1	0.00483357	0.0197366	0.0559109	0.0139107	0.0886328	0.0703689
17	70445111	70445730	1	0	0	0	0	0	0
17	70451917	70452645	0	0	0	0	0	0	0
17	70459708	70460371	0	0	0	0	0	0	0
17	70461754	70462021	0	0	0	0	0	0	0
17	70470770	70471331	0	0	0	0	0	0	0
17	70472089	70472902	1	0	0	0	0.00734371	0.0463566	0.0373354
17	70472981	70473965	0	0.00264628	0.010802	0.0308933	0.00595255	0.0416064	0.0302006
17	70483526	70486101	1	0.0133759	0.0472133	0.133876	0.0235581	0.111905	0.12453
17	70497449	70498967	0	0	0	0	0.00640875	0.0434021	0.0326637
17	70503027	70503340	1	0	0	0	0	0	0
17	70511159	70511685	0	0	0	0	0	0	0
17	70512789	70513619	0	0	0	0	0	0	0
17	70516804	70517664	0	0.00311995	0.0126132	0.0360207	0.00716985	0.0466787	0.0369361
17	70523979	70524611	0	0	0	0	0	0	0
17	70536673	70537146	0	0	0	0	0	0	0
17	70563762	70564045	0	0	0	0	0	0	0
17	70576695	70577736	1	0.00498105	0.0186156	0.0553713	0.0173429	0.0974011	0.0898531
17	70585165	70585349	0	0	0	0	0	0	0
17	70599187	70599650	0	0	0	0	0	0	0
17	70605453	70605780	0	0.00213085	0.00882637	0.0252423	0.00541667	0.0392026	0.0274057
17	70605864	70606146	0	0.00227209	0.00927707	0.0264608	0.00602951	0.0419442	0.0304995
17	70610150	70612196	0	0	0	0	0	0	0
17	70613901	70614959	0	0	0	0	0	0	0
17	70626814	70628966	0	0.00967916	0.0367092	0.103624	0.019588	0.104273	0.101369
17	70630409	70631757	0	0.0023679	0.00977291	0.0279403	0.00603206	0.0420548	0.0307628
17	70657206	70657838	1	0	0	0	0	0	0
17	70662186	70663119	1	0.00253878	0.0100332	0.028626	0.00557934	0.0399996	0.0282558
17	70680156	70681040	0	0.0065408	0.0266284	0.074404	0.0183056	0.121099	0.0903465
17	70693908	70694347	0	0	0	0	0	0	0
17	70702146	70703137	0	0.144789	0.340427	0.685779	0.0321942	0.144036	0.152935
17	70713444	70714076	0	0.0050297	0.019122	0.0559688	0.0151504	0.0647999	0.083794
17	70715877	70716012	0	0	0	0	0	0	0
17	70739328	70739505	0	0	0	0	0	0	0
17	70761794	70762206	0	0	0	0	0	0	0
17	70772005	70772451	0	0.00635998	0.0182483	0.0707509	0.0113578	0.0788534	0.0570006
17	70883910	70884230	0	0.0119397	0.0395707	0.120781	0.00831744	0.0495379	0.0435599
17	70888753	70889322	0	0.0027383	0.0103104	0.0325619	0.0057933	0.0403027	0.029551
17	70896726	70897049	0	0.00625349	0.0226442	0.066916	0.00877976	0.0508193	0.0462105
17	70941127	70942359	1	0	0	0	0	0	0
17	70973017	70974385	0	0	0	0	0	0	0
17	71024260	71024982	0	0.0328825	0.079004	0.323405	0.00658623	0.0441574	0.0337217
17	71067748	71068547	1	0	0	0	0	0	0
17	71088904	71089221	0	0	0	0	0	0	0
17	71161088	71161790	0	0	0	0	0.00738379	0.0470228	0.0381646
17	71189083	71189854	1	0	0	0	0.00519054	0.0381119	0.0262273
17	71192534	71193433	1	0.00418916	0.0177625	0.0565693	0.0104843	0.0753646	0.0524234
17	71196755	71198163	0	0.00653363	0.0275652	0.0870581	0.0277527	0.184629	0.134754
17	71227447	71228928	1	0.00646047	0.0273398	0.085236	0.0168081	0.11572	0.0830329
17	71257907	71259395	0	0	0	0	0	0	0
17	71279849	71280024	0	0.0742397	0.139233	0.854871	0.00709939	0.0458935	0.0364976
17	71281206	71282109	0	0.00522419	0.017087	0.0339671	0.00528438	0.0385817	0.0267471
17	71287500	71287715	0	0	0	0	0	0	0
17	71304149	71304859	0	0	0	0	0	0	0
17	71307012	71307281	0	0	0	0	0	0	0
17	71330753	71332271	0	0	0	0	0	0	0
17	71334064	71335065	0	0.00213842	0.00882631	0.0253894	0.00688026	0.0455654	0.0352032
17	71337592	71337839	1	0	0	0	0	0	0
17	71344621	71346140	0	0	0	0	0.0131691	0.086499	0.066424
17	71351964	71354823	1	0.00927102	0.0374684	0.102159	0.0222051	0.151011	0.109005
17	71357670	71358050	0	0	0	0	0.00781918	0.0492618	0.0405616
17	71361281	71362719	0	0.0020257	0.00836955	0.0238587	0.00551654	0.0394774	0.0279195
17	71365189	71365769	0	0.00242619	0.00991566	0.0279965	0.00769284	0.0482316	0.0398489
17	71367260	71367601	0	0.00559699	0.0208395	0.0601112	0.00858954	0.0503146	0.0451175
17	71487805	71489530	0	0.00402204	0.0155832	0.050976	0.00753597	0.0472378	0.0387413
17	71509580	71510904	1	0.00371156	0.01463	0.0405887	0.00521945	0.0383022	0.0264183
17	71528457	71529596	1	0.00233696	0.00958474	0.0300451	0.01502	0.0744252	0.080767
17	71533115	71533731	1	0	0	0	0	0	0
17	71547427	71548368	0	0.0561156	0.138677	0.610336	0.00783626	0.0479942	0.0417046
17	71582964	71583649	0	0	0	0	0	0	0
17	71585163	71586693	0	0.00593881	0.0194534	0.043537	0.00662354	0.0445871	0.0336385
17	71595901	71597060	0	0	0	0	0	0	0
17	71609510	71609727	0	0	0	0	0	0	0
17	71636847	71637243	0	0	0	0	0	0	0
17	71638801	71642250	1	0	0	0	0	0	0
17	71663552	71663887	0	0.0187317	0.0538568	0.157178	0.0100599	0.0554656	0.0547668
17	71701601	71701966	0	0	0	0	0	0	0
17	71766624	71766799	0	0	0	0	0	0	0
17	71781623	71783039	1	0	0	0	0.0242472	0.0770814	0.149083
17	71783402	71784673	0	0	0	0	0	0	0
17	71793832	71794418	0	0	0	0	0	0	0
17	71796233	71796635	0	0	0	0	0	0	0
17	71831668	71832098	0	0	0	0	0.00927	0.0519335	0.0492397
17	71860010	71860851	0	0	0	0	0	0	0
17	71885826	71887301	1	0.0155406	0.0600604	0.190353	0.110745	0.4212	0.798397
17	71898018	71898288	0	0.00834518	0.0321015	0.090997	0.0151783	0.0676719	0.0608475
17	71999962	72000636	0	0.00332585	0.0131587	0.0383219	0.00587459	0.0413258	0.0297981
17	72008082	72008804	0	0	0	0	0	0	0
17	72012204	72012834	1	0	0	0	0	0	0
17	72042049	72042655	0	0.00873844	0.0316402	0.0931449	0.0208045	0.106253	0.10401
17	72084674	72085243	1	0	0	0	0	0	0
17	72113925	72114903	1	0	0	0	0	0	0
17	72142921	72143745	0	0	0	0	0	0	0
17	72193369	72193768	1	0	0	0	0	0	0
17	72209745	72210485	0	0	0	0	0.00568681	0.0402573	0.0288949
17	72321912	72322211	0	0	0	0	0	0	0
17	72350053	72351090	1	0.00207282	0.00838769	0.0244923	0.00568673	0.0406324	0.0288776
17	72352826	72353326	0	0	0	0	0	0	0
17	72357562	72358098	1	0	0	0	0	0	0
17	72391377	72391663	0	0	0	0	0	0	0
17	72423187	72423377	0	0	0	0	0	0	0
17	72426071	72429405	1	0	0	0	0.00929784	0.0519852	0.0494024
17	72435778	72436795	1	0	0	0	0	0	0
17	72442576	72443789	0	0.00690956	0.0254906	0.0735999	0.00708822	0.0459375	0.0364619
17	72459869	72460476	0	0	0	0	0	0	0
17	72541655	72542266	0	0.00669935	0.0252568	0.0737778	0.0107088	0.076317	0.0534927
17	72576078	72576458	0	0.00319083	0.0123389	0.0368471	0.00546298	0.0394224	0.027668
17	72638141	72638433	0	0	0	0	0	0	0
17	72673396	72674581	0	0.00704465	0.0245521	0.071919	0.00975742	0.0530417	0.0523422
17	72732806	72733779	0	0	0	0	0	0	0
17	72734048	72734441	0	0	0	0	0	0	0
17	72740705	72741307	0	0	0	0	0	0	0
17	72742815	72744164	1	0.00249466	0.0100242	0.0290126	0.012512	0.0837636	0.0631614
17	72744383	72747305	0	0	0	0	0.00584212	0.0412149	0.0296672
17	72764489	72765353	0	0.00202174	0.00838587	0.0238609	0.00612519	0.04278	0.0311707
17	72772651	72773668	0	0.00233039	0.00962728	0.0276401	0.0110715	0.0779912	0.0555796
17	72782598	72782778	0	0	0	0	0	0	0
17	72808619	72809073	0	0.0023543	0.00967401	0.0276317	0.0069662	0.0443801	0.0355287
17	72814224	72814560	0	0	0	0	0	0	0
17	72836048	72839617	1	0.0102204	0.035965	0.108278	0.0231297	0.135164	0.112411
17	72855618	72858758	1	0	0	0	0	0	0
17	72860033	72861559	1	0	0	0	0.0143591	0.0905988	0.071773
17	72868736	72869339	0	0	0	0	0	0	0
17	72884563	72885075	0	0	0	0	0	0	0
17	72913357	72914250	0	0	0	0	0	0	0
17	72919067	72920193	0	0	0	0	0	0	0
17	72931397	72931861	0	0.00235343	0.00981615	0.0281709	0.00788553	0.0492642	0.037699
17	72933806	72934178	0	0	0	0	0	0	0
17	72946375	72947179	0	0.00232029	0.00957819	0.0271821	0.707559	0.641483	0.959347
17	72948941	72949776	0	0.00247989	0.010191	0.0289413	0.00659539	0.0554551	0.0303778
17	72956004	72956272	1	0.00228208	0.00935857	0.0265368	0.00549421	0.0447453	0.0268243
17	72956455	72956919	0	0	0	0	0	0	0
17	72967249	72969175	1	0.0021808	0.00890553	0.0253187	0.00536514	0.0399871	0.0272616
17	72977920	72979013	1	0	0	0	0	0	0
17	72983713	72985031	1	0	0	0	0	0	0
17	73006845	73007579	0	0.00351246	0.013735	0.0380775	0.00942077	0.051748	0.0435664
17	73007696	73008068	0	0	0	0	0	0	0
17	73008753	73009743	1	0	0	0	0	0	0
17	73016130	73017042	0	0.00679974	0.0265554	0.0729438	0.0341146	0.143065	0.157173
17	73043159	73044385	0	0.00359173	0.01428	0.0405039	0.00651908	0.0438857	0.0336854
17	73073162	73074689	0	0	0	0	0	0	0
17	73106345	73106719	0	0	0	0	0	0	0
17	73124691	73125377	0	0	0	0	0.00645134	0.041427	0.0339167
17	73127618	73127900	0	0	0	0	0	0	0
17	73148678	73150736	1	0	0	0	0	0	0
17	73151328	73151477	0	0	0	0	0	0	0
17	73178616	73179206	0	0	0	0	0	0	0
17	73201492	73202305	1	0	0	0	0	0	0
17	73221332	73221692	1	0	0	0	0	0	0
17	73233202	73233872	1	0	0	0	0	0	0
17	73234232	73235049	0	0	0	0	0	0	0
17	73257352	73258176	1	0	0	0	0	0	0
17	73267358	73267685	0	0	0	0	0	0	0
17	73316046	73316781	0	0	0	0	0	0	0
17	73358897	73359651	0	0.00327812	0.013746	0.0383011	0.0072577	0.0449711	0.0372308
17	73367489	73367736	0	0	0	0	0	0	0
17	73367746	73368439	0	0	0	0	0	0	0
17	73388903	73390029	0	0.00331892	0.0136746	0.0382097	0.0122384	0.0574114	0.0674072
17	73400195	73402897	1	0	0	0	0	0	0
17	73432299	73432551	0	0	0	0	0	0	0
17	73451717	73453499	1	0.00597397	0.0239095	0.0675553	0.0139741	0.0901979	0.069143
17	73463892	73465391	1	0.0108164	0.0389816	0.116775	0.0147675	0.0914064	0.0751122
17	73472142	73472470	0	0	0	0	0	0	0
17	73472507	73473112	1	0	0	0	0	0	0
17	73488327	73488808	1	0.00288252	0.0116215	0.0331724	0.00659813	0.0444665	0.0332175
17	73489865	73491357	0	0	0	0	0	0	0
17	73494170	73500933	0	0.00804955	0.0242141	0.0765934	0.0290582	0.174013	0.141578
17	73505258	73505626	0	0	0	0	0	0	0
17	73507581	73508712	0	0.00855977	0.0254303	0.0815822	0.0141017	0.0891395	0.0708826
17	73509432	73513986	1	0.0110082	0.0371403	0.108061	0.0413198	0.24572	0.197318
17	73518390	73518867	1	0	0	0	0	0	0
17	73520530	73522527	0	0	0	0	0	0	0
17	73553525	73554262	0	0.014155	0.0357181	0.137267	0.0113044	0.0566094	0.0580214
17	73567076	73568076	0	0.00816919	0.0266096	0.0836706	0.0189436	0.0970575	0.0959058
17	73583543	73585363	1	0	0	0	0	0	0
17	73606058	73606844	0	0	0	0	0.0103632	0.0546722	0.0559737
17	73608752	73614385	0	0.0149887	0.040097	0.120268	0.0210464	0.126526	0.103812
17	73629792	73630042	0	0	0	0	0	0	0
17	73630163	73630508	0	0	0	0	0	0	0
17	73635793	73636588	0	0	0	0	0	0	0
17	73637337	73638318	0	0	0	0	0	0	0
17	73648466	73649189	0	0	0	0	0	0	0
17	73662495	73663726	0	0	0	0	0	0	0
17	73689440	73691237	1	0.0118361	0.0298171	0.104443	0.00988084	0.0522696	0.051069
17	73696374	73696881	0	0	0	0	0	0	0
17	73702781	73703485	0	0	0	0	0	0	0
17	73717304	73717474	0	0	0	0	0	0	0
17	73723226	73724741	1	0	0	0	0	0	0
17	73725320	73725943	1	0	0	0	0	0	0
17	73727980	73728318	0	0	0	0	0	0	0
17	73745920	73746173	0	0	0	0	0.0161323	0.0679996	0.0851103
17	73746200	73746429	0	0.00215832	0.00896967	0.0262269	0.00620534	0.0421593	0.0314803
17	73751267	73751516	0	0	0	0	0	0	0
17	73760834	73761409	0	0	0	0	0	0	0
17	73773670	73776869	1	0.0268786	0.0696928	0.226252	0.0184545	0.101073	0.0954565
17	73779178	73779521	0	0	0	0	0.00745431	0.0462486	0.0354034
17	73780290	73781136	0	0	0	0	0	0	0
17	73806063	73806475	1	0	0	0	0	0	0
17	73813435	73814418	1	0	0	0	0	0	0
17	73826319	73827424	0	0	0	0	0	0	0
17	73829847	73832261	1	0.0125403	0.0480869	0.16834	0.0392396	0.174717	0.183495
17	73838394	73840862	0	0	0	0	0	0	0
17	73844409	73844773	0	0.00541764	0.0176359	0.0361717	0.00604658	0.0408161	0.0288166
17	73850722	73851529	0	0	0	0	0	0	0
17	73868556	73869341	0	0	0	0	0	0	0
17	73871254	73875157	1	0.0741835	0.172612	0.999841	0.0877149	0.254817	0.386861
17	73886659	73888892	1	0.00631497	0.0192972	0.0343365	0.0141042	0.0880406	0.068273
17	73892654	73893070	1	0	0	0	0	0	0
17	73900597	73900759	0	0	0	0	0	0	0
17	73901020	73901185	0	0	0	0	0	0	0
17	73936613	73937372	1	0.00571772	0.019166	0.0532966	0.0067527	0.0432367	0.0314218
17	73974549	73975241	1	0.00421748	0.0164314	0.0469822	0.018153	0.070222	0.102838
17	73975378	73975523	0	0	0	0	0	0	0
17	73999232	73999624	0	0	0	0	0	0	0
17	74015667	74015842	0	0	0	0	0	0	0
17	74067729	74068681	1	0	0	0	0	0	0
17	74073185	74073489	0	0	0	0	0	0	0
17	74079823	74080277	0	0	0	0	0	0	0
17	74086560	74087670	0	0	0	0	0	0	0
17	74131095	74131449	0	0	0	0	0	0	0
17	74132650	74138095	1	0.00944924	0.0327037	0.0969075	0.00949351	0.0525257	0.0506335
17	74141349	74141779	0	0	0	0	0	0	0
17	74142157	74142446	0	0	0	0	0.00712699	0.0460629	0.0367203
17	74146909	74147315	0	0	0	0	0	0	0
17	74169541	74169981	0	0	0	0	0	0	0
17	74240089	74240338	0	0	0	0	0	0	0
17	74248298	74248849	0	0	0	0	0	0	0
17	74258616	74259635	1	0	0	0	0	0	0
17	74262133	74262334	0	0	0	0	0	0	0
17	74269688	74270004	0	0	0	0	0	0	0
17	74341792	74342197	0	0	0	0	0	0	0
17	74378739	74379600	0	0	0	0	0.0631291	0.127794	0.344573
17	74379622	74380269	0	0	0	0	0	0	0
17	74380607	74383148	1	0	0	0	0.0534662	0.118384	0.229458
17	74444003	74444202	0	0.00450075	0.0153842	0.0451209	0.00659281	0.0442263	0.0325213
17	74444239	74444951	0	0	0	0	0	0	0
17	74465726	74466187	1	0	0	0	0	0	0
17	74467018	74467660	1	0	0	0	0	0	0
17	74475237	74476040	0	0	0	0	0	0	0
17	74476898	74477127	0	0	0	0	0	0	0
17	74477466	74477641	0	0	0	0	0	0	0
17	74496750	74497184	0	0	0	0	0	0	0
17	74523396	74527706	1	0	0	0	0.00723491	0.0466344	0.0377772
17	74533173	74533633	0	0	0	0	0	0	0
17	74533828	74535029	0	0	0	0	0	0	0
17	74535312	74537479	1	0.00693793	0.0232048	0.0724571	0.00713967	0.0453239	0.0355146
17	74539820	74541529	0	0	0	0	0	0	0
17	74542000	74543671	1	0.00492987	0.0167818	0.0528325	0.00652026	0.0432073	0.0323502
17	74546630	74547359	1	0.00568031	0.0190597	0.0611913	0.00801087	0.0479452	0.0390787
17	74550239	74550442	0	0	0	0	0	0	0
17	74565301	74566743	1	0	0	0	0	0	0
17	74581882	74582393	1	0	0	0	0	0	0
17	74682689	74683131	0	0	0	0	0	0	0
17	74684746	74685056	0	0	0	0	0	0	0
17	74697855	74698227	0	0	0	0	0	0	0
17	74728967	74735526	1	0.0223619	0.0594855	0.232784	0.0180421	0.0987178	0.0953628
17	74838179	74838531	0	0	0	0	0	0	0
17	74864428	74865358	0	0	0	0	0	0	0
17	74867801	74868501	0	0	0	0	0.00635587	0.043848	0.0326033
17	74868758	74869665	0	0	0	0	0	0	0
17	74900092	74900438	0	0.00224493	0.00925942	0.0264216	0.00555674	0.0398018	0.0282411
17	74908805	74909248	1	0.00215492	0.00883912	0.0253457	0.00581224	0.0408995	0.029687
17	74965129	74965555	0	0.00246399	0.0101402	0.0288704	0.0139304	0.0662292	0.0759005
17	75045332	75046399	1	0.00270141	0.011061	0.0314998	0.00576926	0.0407624	0.0293108
17	75127757	75128294	0	0.00911439	0.0258059	0.0988735	0.0125161	0.0846541	0.0627547
17	75137607	75137814	0	0	0	0	0	0	0
17	75202280	75202526	0	0.00537181	0.0201318	0.0578938	0.0115263	0.0571125	0.0626443
17	75277501	75278098	0	0	0	0	0	0	0
17	75284715	75285011	0	0	0	0	0	0	0
17	75302204	75302501	0	0	0	0	0	0	0
17	75305082	75305471	0	0	0	0	0	0	0
17	75309325	75309804	1	0.0028958	0.012179	0.0332277	0.00579229	0.0409371	0.0294395
17	75314994	75317086	1	0	0	0	0.0334432	0.164823	0.165644
17	75319315	75319768	1	0.00430709	0.0169279	0.0481735	0.00713144	0.0460877	0.0367561
17	75350514	75351066	0	0.00247288	0.0100916	0.0289438	0.0124413	0.0824763	0.0626729
17	75351152	75351668	1	0.00236612	0.00966455	0.0277676	0.00584942	0.0412378	0.0297977
17	75361420	75362133	0	0	0	0	0	0	0
17	75362869	75363249	0	0	0	0	0	0	0
17	75369545	75370693	0	0.00225994	0.00935221	0.0265707	0.0129975	0.0634039	0.0646841
17	75373445	75373940	0	0.00227127	0.00940914	0.026704	0.0120209	0.0605589	0.0594257
17	75390657	75390919	0	0.00259085	0.010489	0.030274	0.00733751	0.0447233	0.0370029
17	75446649	75446841	0	0	0	0	0	0	0
17	75447572	75448119	0	0	0	0	0	0	0
17	75449992	75450545	0	0	0	0	0	0	0
17	75452539	75452768	0	0	0	0	0	0	0
17	75484654	75484930	0	0	0	0	0.0100159	0.0557644	0.0517598
17	75555574	75555709	0	0	0	0	0.00694123	0.0456031	0.0356691
17	75567193	75568281	0	0	0	0	0	0	0
17	75598632	75598817	1	0	0	0	0	0	0
17	75722976	75723727	0	0	0	0	0	0	0
17	75730277	75730853	0	0.00316279	0.0125333	0.0362161	0.00692451	0.0454377	0.035576
17	75883852	75884559	0	0	0	0	0	0	0
17	75911888	75913238	1	0.0159056	0.0441896	0.13506	0.0155647	0.0939683	0.0796233
17	75920814	75921327	0	0.00288154	0.0133819	0.0369072	0.0145859	0.0699994	0.0868762
17	75952896	75957034	1	0	0	0	0	0	0
17	75991501	75991737	0	0	0	0	0	0	0
17	76082606	76083313	1	0	0	0	0	0	0
17	76100351	76103340	0	0	0	0	0	0	0
17	76120695	76121147	0	0	0	0	0	0	0
17	76130952	76131146	0	0	0	0	0.00546337	0.0393642	0.0276743
17	76133430	76133921	0	0.00596638	0.0218355	0.0633968	0.00826292	0.0495038	0.0431959
17	76164661	76165681	0	0	0	0	0	0	0
17	76210320	76210912	0	0	0	0	0	0	0
17	76250222	76250746	0	0	0	0	0	0	0
17	76259462	76259993	1	0	0	0	0	0	0
17	76260780	76261014	0	0	0	0	0	0	0
17	76264992	76265577	0	0	0	0	0	0	0
17	76309999	76310184	1	0	0	0	0	0	0
17	76311324	76312175	0	0.0365384	0.0855802	0.34031	0.0116117	0.0608295	0.0606309
17	76312588	76313058	0	0	0	0	0	0	0
17	76318719	76319655	0	0	0	0	0	0	0
17	76320349	76320753	0	0	0	0	0	0	0
17	76325421	76326210	0	0	0	0	0	0	0
17	76333201	76333601	0	0	0	0	0	0	0
17	76337554	76338017	0	0	0	0	0	0	0
17	76347562	76348240	0	0	0	0	0	0	0
17	76348682	76348877	0	0	0	0	0	0	0
17	76349319	76349666	1	0	0	0	0	0	0
17	76352238	76352767	1	0	0	0	0	0	0
17	76352788	76357829	1	0.00755796	0.0256135	0.075729	0.0247443	0.140917	0.12455
17	76360674	76361183	0	0	0	0	0	0	0
17	76361666	76362590	0	0	0	0	0	0	0
17	76370907	76371487	1	0	0	0	0	0	0
17	76377600	76377901	0	0.00320797	0.0132075	0.0368992	0.00913515	0.0517091	0.0475195
17	76380425	76381182	0	0	0	0	0	0	0
17	76413084	76413534	1	0	0	0	0	0	0
17	76418143	76418312	0	0	0	0	0	0	0
17	76419448	76419627	0	0	0	0	0	0	0
17	76480921	76481237	0	0	0	0	0	0	0
17	76526170	76526380	0	0	0	0	0	0	0
17	76534410	76534684	1	0	0	0	0	0	0
17	76588330	76588646	0	0	0	0	0	0	0
17	76670445	76670937	1	0	0	0	0	0	0
17	76693183	76693680	1	0.00205121	0.00844374	0.0239781	0.0111517	0.0516034	0.056984
17	76713279	76714138	0	0.00740475	0.0249198	0.0750162	0.00982878	0.0531748	0.0534535
17	76718383	76719989	1	0.00924664	0.0326285	0.0954877	0.019195	0.0982608	0.0974967
17	76732671	76732978	0	0	0	0	0	0	0
17	76755222	76756179	0	0	0	0	0.00947869	0.0523784	0.0510037
17	76777284	76778456	1	0	0	0	0	0	0
17	76799660	76799913	0	0.00656136	0.026533	0.0746176	0.0358271	0.153244	0.173788
17	76802529	76803679	0	0	0	0	0.00801011	0.0511075	0.0402173
17	76878873	76879209	0	0.00349897	0.0137815	0.0396491	0.0917537	0.156346	0.553865
17	76886775	76887547	0	0	0	0	0	0	0
17	76899101	76899601	0	0	0	0	0	0	0
17	76919502	76919790	0	0	0	0	0	0	0
17	76935507	76935908	0	0	0	0	0	0	0
17	76967283	76967463	0	0	0	0	0	0	0
17	76967584	76969438	1	0	0	0	0	0	0
17	76988861	76989838	1	0	0	0	0.00880667	0.050852	0.0463622
17	77015785	77017464	1	0.0132167	0.0398957	0.116978	0.00928203	0.0519874	0.0494885
17	77018377	77018594	0	0	0	0	0	0	0
17	77019651	77021351	0	0	0	0	0	0	0
17	77029985	77030449	0	0	0	0	0	0	0
17	77032878	77033110	1	0.00300218	0.0121435	0.0347224	0.074974	0.146908	0.45254
17	77042207	77042827	1	0.0311559	0.0878901	0.277301	0.0222393	0.133956	0.10547
17	77076231	77076794	1	0	0	0	0	0	0
17	77076839	77077108	1	0	0	0	0	0	0
17	77110018	77111251	0	0.00474735	0.0186881	0.0538085	0.00914978	0.0524447	0.047598
17	77157967	77158288	0	0	0	0	0	0	0
17	77158451	77158851	0	0	0	0	0	0	0
17	77178151	77180501	1	0.00244895	0.00991524	0.0286904	0.00973283	0.055504	0.0492193
17	77184768	77185007	1	0.00224199	0.00922468	0.0263651	0.0113704	0.061386	0.0585085
17	77185058	77185490	1	0	0	0	0	0	0
17	77189279	77189599	0	0	0	0	0	0	0
17	77252090	77252516	1	0	0	0	0	0	0
17	77301824	77303888	1	0.0128207	0.0490094	0.1354	0.0294548	0.176576	0.143684
17	77336481	77337077	0	0.00273786	0.0110889	0.031914	0.00536137	0.038985	0.0271712
17	77361801	77362344	1	0.00292345	0.011865	0.0338774	0.0175091	0.0742336	0.0967258
17	77362419	77362864	1	0	0	0	0	0	0
17	77436094	77436346	1	0.00313502	0.0130376	0.0365695	0.00739534	0.0475871	0.0379792
17	77680442	77680955	0	0	0	0	0	0	0
17	77752011	77752303	0	0	0	0	0	0	0
17	77765744	77768969	0	0.00258359	0.0100768	0.0292031	0.0261134	0.142461	0.132317
17	77769593	77773331	1	0	0	0	0.0079611	0.0484415	0.0411319
17	77773938	77775366	0	0	0	0	0	0	0
17	77778339	77778613	0	0	0	0	0	0	0
17	77782752	77790051	1	0	0	0	0	0	0
17	77799826	77800273	0	0	0	0	0	0	0
17	77804726	77819376	1	0.0714333	0.206036	0.596685	0.0512719	0.268231	0.243031
17	77923610	77923829	0	0	0	0	0	0	0
17	77924076	77925884	1	0.0412978	0.105287	0.324435	0.0285609	0.150847	0.143918
17	77959448	77960313	0	0	0	0	0	0	0
17	77965971	77966196	0	0	0	0	0	0	0
17	78004261	78004744	0	0	0	0	0	0	0
17	78008791	78009699	0	0	0	0	0	0	0
17	78009830	78010002	0	0	0	0	0	0	0
17	78075388	78075649	0	0	0	0	0	0	0
17	78087000	78087291	0	0	0	0	0	0	0
17	78194210	78194548	0	0	0	0	0	0	0
17	78226686	78227134	0	0	0	0	0	0	0
17	78313186	78313712	0	0	0	0	0.00975102	0.0529326	0.0521691
17	78426403	78426575	0	0	0	0	0	0	0
17	78442353	78443772	1	0.00637494	0.0236703	0.0732731	0.0251677	0.120009	0.11584
17	78448632	78450251	0	0	0	0	0	0	0
17	78475243	78475991	1	0	0	0	0	0	0
17	78476061	78476269	1	0.00306055	0.0113591	0.0354202	0.00708992	0.043347	0.0314572
17	78518201	78520552	1	0.00779804	0.0312486	0.0878729	0.0493412	0.288982	0.935823
17	78559761	78560168	0	0	0	0	0	0	0
17	78623244	78623913	0	0	0	0	0	0	0
17	78676364	78676823	1	0	0	0	0	0	0
17	78681766	78682287	0	0	0	0	0	0	0
17	78706624	78707175	0	0	0	0	0	0	0
17	78764903	78765335	1	0.00607807	0.0339633	0.0755669	0.00576701	0.040216	0.0289832
17	78851267	78851577	0	0	0	0	0	0	0
17	78865921	78866615	0	0	0	0	0	0	0
17	78962753	78962913	0	0	0	0	0.0078458	0.0489838	0.0397577
17	79005009	79005753	0	0	0	0	0	0	0
17	79008929	79009163	1	0	0	0	0.0115887	0.0584651	0.0617402
17	79009283	79011940	1	0.00580903	0.0213081	0.0627885	0.0108938	0.0569525	0.0575984
17	79014656	79014911	0	0	0	0	0	0	0
17	79026683	79027034	1	0.00475283	0.0174717	0.0556561	0.00861885	0.0518108	0.0442264
17	79030730	79032068	1	0.00334188	0.0125546	0.0376746	0.0102121	0.0559579	0.054098
17	79064537	79064776	0	0	0	0	0	0	0
17	79068498	79070098	1	0.00317096	0.0150377	0.0421829	0.00641306	0.0433323	0.0328325
17	79088769	79089284	0	0	0	0	0	0	0
17	79091854	79092303	0	0	0	0	0	0	0
17	79093705	79094963	0	0	0	0	0	0	0
17	79099015	79099589	0	0	0	0	0	0	0
17	79133769	79134767	0	0	0	0	0	0	0
17	79139302	79140014	0	0	0	0	0	0	0
17	79174846	79175098	1	0	0	0	0	0	0
17	79219195	79219810	0	0	0	0	0	0	0
17	79225521	79225931	0	0.002283	0.00927879	0.0265826	0.00765817	0.0456805	0.039802
17	79244535	79245135	0	0.0048563	0.0183679	0.055105	0.0148294	0.0871564	0.07566
17	79250760	79251297	0	0	0	0	0	0	0
17	79253950	79254584	1	0	0	0	0	0	0
17	79259197	79259580	0	0	0	0	0	0	0
17	79261958	79262804	1	0.00327368	0.0124555	0.0375526	0.007333	0.046292	0.0379103
17	79267020	79267253	0	0	0	0	0	0	0
17	79290207	79290685	0	0	0	0	0	0	0
17	79303494	79303858	0	0	0	0	0	0	0
17	79312199	79312729	0	0	0	0	0	0	0
17	79315759	79317777	1	0	0	0	0	0	0
17	79318866	79319885	1	0	0	0	0	0	0
17	79359002	79359918	0	0	0	0	0	0	0
17	79360986	79361323	0	0	0	0	0	0	0
17	79367594	79378836	1	0.00224318	0.00922989	0.0265283	0	0	0
17	79380375	79380693	1	0	0	0	0	0	0
17	79390774	79392054	0	0	0	0	0	0	0
17	79405227	79405563	1	0	0	0	0	0	0
17	79408761	79409694	0	0	0	0	0	0	0
17	79412042	79412274	0	0	0	0	0	0	0
17	79419801	79420946	1	0	0	0	0	0	0
17	79447486	79449151	1	0	0	0	0	0	0
17	79477116	79479914	0	0.123579	0.23378	0.368137	0.0204511	0.107921	0.105247
17	79486157	79486533	1	0	0	0	0	0	0
17	79494770	79496074	0	0.110137	0.211578	0.50136	0.00670653	0.044584	0.0343791
17	79519055	79519462	0	0	0	0	0	0	0
17	79525909	79526389	0	0	0	0	0	0	0
17	79533650	79534016	0	0	0	0	0	0	0
17	79551070	79551315	0	0	0	0	0	0	0
17	79571491	79571801	0	0	0	0	0	0	0
17	79608945	79609624	0	0	0	0	0.00535368	0.0389045	0.0271051
17	79649810	79651724	1	0	0	0	0.0268402	0.117105	0.142777
17	79772841	79773618	0	0	0	0	0	0	0
17	79801079	79801787	1	0	0	0	0	0	0
17	79817011	79818577	0	0	0	0	0	0	0
17	79818669	79818914	1	0	0	0	0	0	0
17	79825572	79826590	0	0	0	0	0	0	0
17	79826605	79828750	1	0	0	0	0.0179813	0.100955	0.0921902
17	79829108	79829286	0	0	0	0	0	0	0
17	79864508	79866110	0	0	0	0	0	0	0
17	79875100	79879312	1	0	0	0	0	0	0
17	79881256	79881610	0	0	0	0	0	0	0
17	79897674	79899740	0	0	0	0	0	0	0
17	79914703	79915114	0	0	0	0	0.02533	0.0921378	0.152905
17	79917676	79919240	0	0	0	0	0	0	0
17	79935436	79935936	1	0	0	0	0	0	0
17	79958206	79958817	0	0	0	0	0	0	0
17	79989558	79990470	0	0	0	0	0	0	0
17	79994181	79995948	0	0	0	0	0	0	0
17	80014689	80015319	0	0	0	0	0	0	0
17	80091768	80092068	0	0.00270868	0.0124914	0.0346955	0.0111114	0.0500562	0.0596959
17	80151721	80152050	0	0.00221928	0.00958893	0.0269778	0.0148466	0.0579264	0.084389
17	80186296	80186771	0	0	0	0	0	0	0
17	80187104	80187558	0	0	0	0	0	0	0
17	80194449	80195178	0	0	0	0	0	0	0
17	80196350	80197146	0	0	0	0	0	0	0
17	80200637	80201248	0	0	0	0	0	0	0
17	80225024	80226116	0	0.00304608	0.0121633	0.0350527	0.00659898	0.0441578	0.0338066
17	80230318	80232291	1	0	0	0	0	0	0
17	80307001	80307401	0	0	0	0	0	0	0
17	80316575	80317103	0	0	0	0	0	0	0
17	80342669	80342903	0	0	0	0	0	0	0
17	80407025	80407247	0	0	0	0	0	0	0
17	80444120	80444727	0	0	0	0	0	0	0
17	80477607	80479109	1	0.00391801	0.0158442	0.0445205	0.00919438	0.0515483	0.0484727
17	80492328	80492661	0	0	0	0	0	0	0
17	80559992	80561057	1	0.0274523	0.0622187	0.290458	0.00606801	0.0421139	0.0309195
17	80605920	80606439	0	0	0	0	0	0	0
17	80622586	80622858	1	0	0	0	0	0	0
17	80656332	80656512	0	0	0	0	0	0	0
17	80665870	80666245	0	0	0	0	0	0	0
17	80695701	80696599	0	0	0	0	0	0	0
17	80699139	80699627	0	0	0	0	0	0	0
17	80707970	80708639	0	0	0	0	0	0	0
17	80744816	80745769	0	0	0	0	0	0	0
17	80787706	80790383	0	0.00755371	0.024819	0.0798111	0.0142917	0.0865872	0.0717025
17	80794697	80796930	0	0.0102314	0.0349887	0.105697	0.0213479	0.125262	0.103879
17	80797391	80798762	1	0	0	0	0	0	0
17	80817793	80818422	0	0	0	0	0	0	0
17	80823570	80824188	0	0.00330664	0.0120277	0.0357606	0.00613449	0.0414261	0.030887
17	80833430	80833661	0	0	0	0	0	0	0
17	80846765	80847550	1	0	0	0	0	0	0
17	80995030	80996291	1	0.00246039	0.0100468	0.028627	0.00599575	0.0417629	0.0303152
17	81006288	81006626	0	0.00258064	0.0103765	0.029847	0.00582892	0.0408851	0.0295523
17	81037461	81037941	0	0	0	0	0	0	0
17	81041361	81042096	0	0	0	0	0	0	0
17	81058068	81058299	1	0	0	0	0	0	0
18	89192	89518	0	0	0	0	0	0	0
18	158371	159678	1	0.00328757	0.0123547	0.0367585	0.023815	0.0922631	0.130253
18	275611	275941	0	0	0	0	0	0	0
18	321482	322805	1	0.0222463	0.070245	0.183327	0.0232764	0.117438	0.112863
18	354136	354836	0	0.00694761	0.0276385	0.0765381	0.0164658	0.0976663	0.0835534
18	360812	365432	1	0.0131738	0.051179	0.140198	0.0394012	0.202748	0.1906
18	370953	371473	1	0	0	0	0	0	0
18	374384	374924	0	0	0	0	0	0	0
18	379700	379888	0	0.00299201	0.0121613	0.0348011	0.00640694	0.0433982	0.0326473
18	393664	396931	1	0.0212327	0.0807645	0.218526	0.0464096	0.273126	0.219381
18	400011	401240	0	0.0109903	0.0397539	0.112328	0.0184185	0.119801	0.0908713
18	420891	421933	0	0.0278269	0.086826	0.242734	0.039253	0.215557	0.19008
18	455917	458698	1	0.0226873	0.0836028	0.226932	0.0537714	0.307599	0.249798
18	499647	500353	0	0	0	0	0	0	0
18	574646	575165	0	0	0	0	0.013158	0.0865349	0.0663614
18	686449	687117	1	0	0	0	0	0	0
18	688346	688727	0	0	0	0	0	0	0
18	711836	712083	0	0	0	0	0	0	0
18	723078	724806	0	0	0	0	0	0	0
18	807907	809148	0	0	0	0	0	0	0
18	810331	810627	0	0	0	0	0	0	0
18	811200	812286	0	0	0	0	0	0	0
18	820384	821537	0	0	0	0	0	0	0
18	830446	831068	1	0.00623621	0.0226517	0.0655083	0.0090161	0.0513414	0.0476514
18	832130	832395	0	0	0	0	0.00911301	0.0516011	0.0482049
18	903426	911255	1	0.0144844	0.0574544	0.156897	0.0171818	0.100702	0.0877355
18	961835	962191	0	0.00364627	0.0140684	0.0400606	0.00636239	0.0434302	0.0325155
18	985270	985773	0	0	0	0	0	0	0
18	988092	988377	0	0	0	0	0	0	0
18	995421	995805	1	0.00365866	0.0145675	0.0412995	0.00834103	0.049609	0.042952
18	1015289	1016651	1	0	0	0	0	0	0
18	1016819	1019785	1	0.0338733	0.120995	0.311218	0.0447855	0.252904	0.213021
18	1094088	1094575	1	0	0	0	0	0	0
18	1373021	1373465	0	0.01311	0.0133725	0.191196	0.0079407	0.0499083	0.0414379
18	1412328	1414000	0	0	0	0	0	0	0
18	1853493	1853975	1	0	0	0	0	0	0
18	1872377	1872594	1	0.00572071	0.01713	0.0401711	0.005689	0.0406905	0.0289794
18	1895601	1896101	1	0.020238	0.0995976	0.283398	0.00531839	0.0389324	0.0269896
18	1965351	1966027	0	0	0	0	0.00559501	0.0400545	0.028389
18	1976089	1976572	0	0	0	0	0	0	0
18	2036081	2036549	0	0.00631089	0.0227593	0.066157	0.0345568	0.145358	0.176001
18	2049686	2051508	0	0.0022791	0.00931658	0.0267418	0.0061437	0.0424572	0.03092
18	2070301	2070690	1	0	0	0	0	0	0
18	2111318	2112911	0	0	0	0	0	0	0
18	2258509	2259730	0	0.00418394	0.0163683	0.0471325	0.00711925	0.0460506	0.0366689
18	2304596	2304987	0	0	0	0	0	0	0
18	2336388	2337031	0	0	0	0	0	0	0
18	2410002	2413661	0	0.00740518	0.0293736	0.0827837	0.013809	0.0879083	0.0698973
18	2488701	2489601	0	0.00399095	0.0158044	0.0450446	0.0179705	0.099196	0.0938747
18	2588823	2589656	0	0.00594154	0.0222591	0.0654511	0.00772593	0.0479335	0.0400835
18	2636416	2636933	0	0.0148817	0.050733	0.150294	0.018611	0.122367	0.0929283
18	2655642	2656410	1	0	0	0	0	0	0
18	2846594	2846980	0	0	0	0	0	0	0
18	2848019	2848293	0	0	0	0	0	0	0
18	2848441	2849309	0	0	0	0	0	0	0
18	2855636	2855983	0	0	0	0	0	0	0
18	2857562	2857848	0	0	0	0	0	0	0
18	2891501	2892301	0	0	0	0	0.00829123	0.0501732	0.0429873
18	2895216	2895514	0	0	0	0	0	0	0
18	2898505	2898907	0	0.0054102	0.0203404	0.0585143	0.010588	0.0552905	0.0567807
18	2906078	2907052	0	0	0	0	0	0	0
18	2914917	2915364	0	0.00252462	0.0106679	0.0301658	0.00557714	0.0402037	0.0281971
18	2920199	2920450	0	0	0	0	0	0	0
18	2981400	2983682	0	0	0	0	0	0	0
18	3015128	3015818	0	0.013476	0.0444552	0.137882	0.0147028	0.0734745	0.0766436
18	3029134	3029812	1	0	0	0	0	0	0
18	3037476	3037863	0	0	0	0	0	0	0
18	3044773	3045271	1	0.00268176	0.0109293	0.0312292	0.00739243	0.047178	0.0383734
18	3052371	3052718	0	0	0	0	0	0	0
18	3059686	3060078	1	0	0	0	0	0	0
18	3089489	3090157	0	0.00260712	0.0106219	0.0304418	0.00676326	0.0446893	0.0345854
18	3099912	3101047	0	0	0	0	0.00826964	0.0492619	0.0432555
18	3128767	3129785	0	0.00298996	0.0120399	0.0345831	0.00570758	0.0403816	0.0289473
18	3130904	3131557	0	0	0	0	0	0	0
18	3154935	3155209	0	0	0	0	0	0	0
18	3178110	3178566	0	0	0	0	0	0	0
18	3212654	3214470	0	0.0028738	0.0114828	0.0330966	0.0309565	0.0980644	0.17078
18	3225390	3226115	0	0.0390838	0.0771244	0.248629	0.00958698	0.0526307	0.0511775
18	3246194	3246425	0	0	0	0	0	0	0
18	3247274	3248865	1	0	0	0	0	0	0
18	3251703	3252405	0	0.00688814	0.0270793	0.0768036	0.0176416	0.100853	0.0885234
18	3328324	3329044	0	0.00308955	0.0122024	0.0355382	0.0140029	0.0648089	0.0757943
18	3392247	3392578	0	0	0	0	0	0	0
18	3392719	3393365	0	0.00727556	0.0303	0.0841089	0.0212433	0.131415	0.1045
18	3396889	3397883	0	0.00430823	0.0238129	0.0618138	0.00673675	0.0446927	0.0345021
18	3447710	3448049	0	0	0	0	0.0334517	0.115462	0.172172
18	3448265	3451484	1	0.00739071	0.0295875	0.0824831	0.0261346	0.14677	0.13174
18	3453638	3455101	0	0	0	0	0	0	0
18	3456681	3458010	1	0.0116336	0.0427169	0.11965	0.0231759	0.137588	0.11653
18	3463178	3463440	0	0	0	0	0	0	0
18	3466645	3467286	0	0	0	0	0	0	0
18	3498726	3500026	1	0	0	0	0.00771911	0.0487647	0.040136
18	3502072	3502932	0	0	0	0	0	0	0
18	3512171	3512695	0	0.00556933	0.0206962	0.0613226	0.00711873	0.0459734	0.0365051
18	3526358	3527215	0	0.00396313	0.0156721	0.0448033	0.00842047	0.050293	0.0439027
18	3528161	3528698	0	0	0	0	0	0	0
18	3538480	3539601	0	0	0	0	0	0	0
18	3581832	3582133	0	0	0	0	0	0	0
18	3585249	3585566	0	0	0	0	0	0	0
18	3593606	3594348	0	0	0	0	0	0	0
18	3602958	3603790	0	0.00431823	0.0170722	0.0487214	0.00604053	0.0419962	0.0307706
18	3624181	3624592	0	0	0	0	0.0057681	0.0408569	0.0293063
18	3648128	3648840	0	0	0	0	0	0	0
18	3652740	3653355	0	0	0	0	0	0	0
18	3653805	3654148	0	0	0	0	0	0	0
18	3655660	3656107	0	0.00573772	0.0209893	0.0613973	0.00866441	0.050293	0.0456325
18	3658596	3659056	0	0	0	0	0	0	0
18	3722531	3723021	0	0	0	0	0	0	0
18	3747597	3748203	0	0.00241229	0.00976282	0.0279823	0.00785575	0.0484218	0.0404199
18	3758820	3759116	0	0.00301268	0.0122234	0.0349298	0.00666834	0.0444024	0.0341907
18	3760012	3760773	1	0.00351313	0.0134698	0.038878	0.00622636	0.0427562	0.0317429
18	3770588	3772340	1	0	0	0	0	0	0
18	3794109	3794887	1	0.00898769	0.0277592	0.0866473	0.0252107	0.160711	0.123938
18	3816575	3818201	1	0.0182728	0.057411	0.15815	0.0146719	0.0913922	0.0735475
18	3819591	3820004	0	0	0	0	0	0	0
18	3836199	3837233	1	0.00260999	0.010697	0.0305476	0.00548451	0.0395505	0.0278146
18	3842202	3845831	1	0	0	0	0	0	0
18	3870660	3871257	1	0.00371376	0.0144894	0.0412317	0.00705625	0.0457202	0.0363023
18	3871437	3872129	1	0	0	0	0	0	0
18	3886687	3887068	0	0	0	0	0	0	0
18	3889224	3890396	0	0	0	0	0	0	0
18	3930184	3932962	1	0	0	0	0	0	0
18	3933383	3933787	1	0.00273198	0.0106487	0.0316052	0.00552202	0.0399515	0.0280456
18	3967773	3968122	1	0	0	0	0	0	0
18	3993865	3994996	1	0.00237141	0.0096908	0.0278291	0.00607815	0.0421167	0.0308949
18	4027647	4028154	1	0	0	0	0	0	0
18	4106772	4107684	1	0.00793314	0.0298899	0.0849541	0.00643541	0.043747	0.0329058
18	4172790	4173110	1	0.00271153	0.0112894	0.0317576	0.00561567	0.0399127	0.0285654
18	4183678	4184602	1	0.00782024	0.0268952	0.0785022	0.00839543	0.0498382	0.0439738
18	4203404	4204320	0	0.00246523	0.01009	0.0288552	0.00681029	0.0450693	0.0349464
18	4236474	4237359	1	0	0	0	0	0	0
18	4441031	4441463	1	0	0	0	0	0	0
18	4452451	4452950	0	0	0	0	0	0	0
18	4453205	4456101	1	0.00325971	0.0129454	0.0372275	0.0124517	0.0837885	0.0627643
18	4639930	4640608	0	0	0	0	0	0	0
18	4641621	4642185	1	0.0052234	0.0204224	0.0601059	0.0103271	0.0567687	0.0548541
18	4749043	4751214	1	0.00859674	0.0341588	0.108883	0.0137782	0.080507	0.0790339
18	4751875	4752372	1	0	0	0	0	0	0
18	4809156	4809633	1	0	0	0	0	0	0
18	4832004	4832774	0	0	0	0	0	0	0
18	5145126	5145851	1	0.0246033	0.083351	0.226915	0.00642516	0.0435091	0.0327733
18	5166901	5167976	1	0.00271495	0.0109785	0.0304067	0.0133612	0.0714274	0.0702697
18	5195851	5198376	1	0	0	0	0	0	0
18	5238108	5238532	0	0	0	0	0	0	0
18	5293989	5297428	1	0.00208616	0.00857852	0.0246207	0.0238405	0.08666	0.172972
18	5311409	5311846	0	0	0	0	0	0	0
18	5431209	5433262	0	0.00560683	0.0231058	0.0707759	0.0137994	0.0874428	0.0695519
18	5454830	5455895	0	0.0352463	0.0134836	0.878024	0.00580975	0.0403284	0.0297386
18	5460371	5462617	0	0.0183016	0.0390391	0.0948832	0.0246654	0.15741	0.122179
18	5465580	5466999	0	0	0	0	0	0	0
18	5495784	5497251	0	0.0319906	0.0383986	0.155377	0.00692824	0.0444662	0.0362456
18	5500741	5501100	0	0	0	0	0	0	0
18	5514683	5516101	0	0	0	0	0	0	0
18	5518673	5518986	1	0	0	0	0	0	0
18	5543831	5544424	0	0	0	0	0	0	0
18	5556485	5556804	1	0.007888	0.0253956	0.0790002	0.019452	0.0728028	0.11221
18	5580691	5581031	0	0.00422747	0.0159573	0.0462027	0.00565965	0.0403103	0.0287441
18	5582211	5583783	0	0	0	0	0	0	0
18	5626123	5626643	0	0	0	0	0	0	0
18	5627601	5631051	1	0	0	0	0	0	0
18	5632305	5632915	0	0	0	0	0	0	0
18	5649113	5650204	0	0	0	0	0	0	0
18	5772287	5773001	1	0	0	0	0	0	0
18	5889976	5893145	1	0.00215593	0.0089817	0.0255812	0.00551009	0.0394372	0.0277992
18	5893307	5897526	1	0	0	0	0.0132113	0.087447	0.0666135
18	5899304	5900402	0	0	0	0	0	0	0
18	5948497	5949062	0	0.00686948	0.0291685	0.0791394	0.0113476	0.0793794	0.0570398
18	5963828	5964511	0	0	0	0	0.0140496	0.0719409	0.0764341
18	6055649	6055852	0	0	0	0	0	0	0
18	6120977	6121407	0	0	0	0	0	0	0
18	6239636	6240337	0	0	0	0	0	0	0
18	6254807	6256322	0	0	0	0	0	0	0
18	6362845	6364027	0	0.00422001	0.0152469	0.0473055	0.00740731	0.0471086	0.038252
18	6449550	6449881	0	0	0	0	0	0	0
18	6504850	6506257	0	0.00480332	0.0170538	0.0486328	0.00591762	0.0414589	0.0300287
18	6509851	6510376	0	0	0	0	0	0	0
18	6546371	6547182	0	0.0438317	0.124009	0.300961	0.0325506	0.180122	0.162271
18	6557264	6558705	1	0.0296388	0.0811936	0.188632	0.0167411	0.0968932	0.0857618
18	6566474	6566965	0	0	0	0	0.00617252	0.0424614	0.0314896
18	6569740	6570224	0	0.00330883	0.0132784	0.0379624	0.00694741	0.0454265	0.0357032
18	6613496	6614316	1	0	0	0	0	0	0
18	6624508	6625281	1	0	0	0	0	0	0
18	6720089	6720552	0	0	0	0	0	0	0
18	6728734	6729288	0	0	0	0	0	0	0
18	6731442	6731756	0	0	0	0	0	0	0
18	6740364	6742171	1	0.00374685	0.0142805	0.0409406	0.0234151	0.0835929	0.0919512
18	6743339	6744797	1	0	0	0	0	0	0
18	6747201	6748901	0	0.00202036	0.0083465	0.0238401	0.0162344	0.0664922	0.0700866
18	6750912	6753932	1	0.00942935	0.0348784	0.100279	0.055928	0.17289	0.275935
18	6773630	6774377	1	0	0	0	0	0	0
18	6816329	6816779	0	0.00277011	0.0112001	0.0321513	0.00957716	0.0545234	0.0503821
18	6836689	6836998	0	0	0	0	0	0	0
18	6843180	6843642	1	0.00532138	0.0193348	0.0566028	0.00789704	0.0484555	0.0410844
18	6912669	6913589	0	0.0158314	0.0705805	0.182798	0.092963	0.398406	0.565173
18	6980227	6980588	0	0.0132968	0.0484428	0.139391	0.0121883	0.0826512	0.0614024
18	7038714	7039101	0	0	0	0	0	0	0
18	7084306	7085148	0	0	0	0	0.0287571	0.106012	0.149533
18	7090417	7091088	0	0	0	0	0	0	0
18	7116003	7116676	1	0	0	0	0	0	0
18	7116871	7117843	0	0	0	0	0	0	0
18	7133105	7133370	0	0	0	0	0	0	0
18	7176502	7177521	0	0.00281932	0.0113853	0.0326573	0.00660385	0.0441133	0.033915
18	7230348	7230755	0	0.00352464	0.0140785	0.0402146	0.024637	0.0862283	0.139567
18	7230900	7231623	0	0	0	0	0	0	0
18	7233346	7235163	0	0	0	0	0	0	0
18	7248560	7250189	1	0.00352357	0.0140487	0.040223	0.00722136	0.0463917	0.0373014
18	7272521	7272908	0	0	0	0	0	0	0
18	7328887	7329480	0	0.00321359	0.0127773	0.0367647	0.0205609	0.086416	0.112747
18	7370648	7371334	0	0	0	0	0	0	0
18	7437969	7438120	0	0.0026598	0.0102699	0.0302491	0.00760175	0.048469	0.0389623
18	7459526	7461526	1	0.0152832	0.0487949	0.152426	0.00786012	0.048382	0.0408983
18	7512499	7512841	0	0	0	0	0	0	0
18	7525301	7525827	0	0	0	0	0	0	0
18	7545927	7546536	0	0.00756256	0.0287837	0.995144	0.0128742	0.0638206	0.064102
18	7548383	7548963	0	0	0	0	0	0	0
18	7567276	7569593	1	0	0	0	0	0	0
18	7572612	7573424	1	0	0	0	0	0	0
18	7575124	7575798	1	0	0	0	0	0	0
18	7585501	7585901	0	0	0	0	0	0	0
18	7590137	7591738	0	0	0	0	0	0	0
18	7592892	7593649	0	0	0	0	0	0	0
18	7598175	7598872	0	0.029543	0.0237184	0.134964	0.0159223	0.0685125	0.0795479
18	7608373	7609155	0	0.0608982	0.997269	0.253723	0.0265702	0.120255	0.12943
18	7618579	7619763	1	0	0	0	0	0	0
18	7637535	7638320	0	0	0	0	0	0	0
18	7657295	7657930	0	0	0	0	0	0	0
18	7667425	7667905	0	0.00802994	0.0129635	0.0525077	0.00701489	0.0454442	0.0354153
18	7741521	7742026	1	0	0	0	0	0	0
18	7760782	7761253	0	0.00850842	0.0283116	0.085872	0.00980889	0.0531811	0.0523953
18	7790130	7791208	0	0	0	0	0	0	0
18	7807351	7808751	1	0	0	0	0	0	0
18	7811862	7812669	1	0	0	0	0	0	0
18	7850529	7851023	0	0.00256993	0.0100078	0.0310716	0.00626946	0.0424969	0.0319859
18	7855253	7856171	0	0.00258021	0.0100368	0.0310744	0.00634996	0.0428328	0.0324232
18	7871454	7871760	0	0	0	0	0	0	0
18	7908363	7908834	0	0	0	0	0	0	0
18	7925784	7926034	1	0	0	0	0.00808679	0.0504057	0.0437862
18	7926088	7927462	0	0	0	0	0	0	0
18	7946618	7947415	1	0.0114837	0.139652	0.970942	0.0329078	0.128062	0.160822
18	7950767	7951101	0	0.00454287	0.0393494	0.0294992	0.0395073	0.10777	0.270097
18	8003726	8004507	1	0	0	0	0	0	0
18	8020101	8021201	0	0.00681834	0.0257917	0.0641561	0.00737319	0.0469543	0.0377409
18	8115422	8118335	1	0.0150505	0.0541804	0.122515	0.00820696	0.0503104	0.044478
18	8121330	8123801	1	0	0	0	0	0	0
18	8142719	8142950	1	0	0	0	0	0	0
18	8143888	8144245	0	0	0	0	0	0	0
18	8163401	8163827	1	0	0	0	0	0	0
18	8176537	8176969	0	0	0	0	0	0	0
18	8193478	8194284	0	0.00226875	0.00927176	0.0271338	0.0129934	0.0669882	0.068558
18	8217070	8217400	0	0	0	0	0	0	0
18	8257629	8258583	1	0	0	0	0	0	0
18	8284126	8284482	1	0	0	0	0	0	0
18	8286068	8287654	0	0	0	0	0	0	0
18	8291928	8292867	0	0	0	0	0	0	0
18	8303255	8304009	0	0.00321071	0.0129036	0.0368954	0.00784632	0.0482088	0.0403141
18	8341405	8342422	1	0.00406008	0.0148314	0.0468661	0.00544438	0.03927	0.0275027
18	8346713	8349266	1	0.00975653	0.0362594	0.104592	0.0191195	0.103249	0.0976886
18	8366781	8367020	1	0	0	0	0	0	0
18	8381568	8382936	1	0	0	0	0	0	0
18	8414042	8414350	0	0	0	0	0.00566396	0.0403684	0.0287577
18	8609704	8610752	1	0.00245185	0.00942845	0.0257635	0.00553376	0.0393195	0.0280864
18	8615618	8616204	0	0.0367837	0.060303	0.555203	0.00628927	0.0430711	0.0321154
18	8620918	8621050	0	0	0	0	0	0	0
18	8625262	8626105	1	0.00554017	0.0183647	0.0618538	0.0117572	0.0591678	0.0641381
18	8627664	8628039	0	0.0036178	0.0126887	0.033954	0.00534318	0.0387018	0.0271074
18	8661642	8662318	0	0	0	0	0	0	0
18	8704223	8708153	1	0	0	0	0	0	0
18	8712290	8712914	1	0	0	0	0	0	0
18	8716998	8717578	0	0	0	0	0	0	0
18	8722963	8723407	0	0.0127882	0.0325657	0.142335	0.00600273	0.0415913	0.0305832
18	8747408	8747672	1	0	0	0	0	0	0
18	8773736	8774109	0	0	0	0	0	0	0
18	8777831	8778330	0	0	0	0	0	0	0
18	8794220	8794643	0	0	0	0	0.00758539	0.0469173	0.0383979
18	8795684	8796286	0	0	0	0	0	0	0
18	8800289	8800631	0	0.00496727	0.0186069	0.0566048	0.015469	0.0899876	0.0770018
18	8801393	8802536	0	0.00496328	0.0165866	0.0573472	0.014127	0.0581294	0.0711483
18	8812238	8813207	0	0	0	0	0	0	0
18	8813560	8813887	0	0	0	0	0	0	0
18	8816046	8816401	1	0.00503737	0.0201936	0.0571571	0.0112347	0.0789667	0.0562147
18	8816649	8817665	0	0.0195809	0.0633372	0.192701	0.0372567	0.187366	0.174085
18	8820471	8821466	0	0.00224292	0.0092736	0.0263835	0.0235407	0.110247	0.109121
18	8841939	8842184	0	0.00238108	0.00970978	0.0276826	0.0245505	0.0902002	0.145517
18	8849812	8849982	0	0	0	0	0	0	0
18	8912290	8913123	0	0.00223962	0.00922194	0.0262709	0.0126841	0.0673642	0.0672516
18	8952906	8953308	0	0	0	0	0	0	0
18	8960550	8961677	0	0	0	0	0	0	0
18	8982671	8983402	0	0.01279	0.0398317	0.133612	0.00622616	0.0426094	0.0317727
18	8987529	8988009	0	0	0	0	0	0	0
18	8990159	8991319	0	0.00314778	0.0127015	0.0376043	0.00597981	0.0416804	0.0304076
18	9102631	9103753	1	0	0	0	0	0	0
18	9115923	9116423	0	0.00667663	0.0183548	0.0607132	0.00682713	0.0445805	0.0347486
18	9124917	9125184	0	0	0	0	0	0	0
18	9136701	9137281	1	0	0	0	0	0	0
18	9137566	9138206	0	0	0	0	0	0	0
18	9147535	9148241	1	0.00947853	0.0313196	0.127947	0.00672152	0.0442665	0.0367391
18	9239299	9240881	0	0.00489185	0.0333453	0.0793792	0.014975	0.0669983	0.0854485
18	9417189	9417446	0	0.00290412	0.0114876	0.0329371	0.00693729	0.045158	0.0369903
18	9474596	9476920	1	0.00936643	0.0349859	0.0986735	0.0178816	0.0997151	0.0939372
18	9478623	9478874	0	0	0	0	0.0161801	0.0753313	0.0960042
18	9535585	9536321	0	0	0	0	0	0	0
18	9570093	9570669	1	0.00942428	0.0317698	0.0951496	0.00758367	0.0474611	0.0393884
18	9575648	9576247	0	0.00249313	0.0101246	0.0292733	0.00981582	0.0562509	0.0522732
18	9708854	9709556	1	0.00195863	0.00811129	0.0231584	0.00548704	0.0393075	0.0278946
18	9712788	9713216	0	0	0	0	0	0	0
18	9733472	9733799	0	0	0	0	0	0	0
18	9735412	9735617	0	0	0	0	0	0	0
18	9737128	9738279	0	0	0	0	0	0	0
18	9787340	9787961	0	0.00426396	0.0166314	0.0476629	0.00985515	0.0536083	0.0524948
18	9797363	9797594	0	0	0	0	0	0	0
18	9798002	9798476	0	0	0	0	0	0	0
18	9812133	9812528	0	0	0	0	0	0	0
18	9814015	9814407	0	0.0182088	0.0534728	0.154318	0.012759	0.0603122	0.0689819
18	9814540	9814872	0	0.0211147	0.0602603	0.192703	0.0174699	0.0984393	0.0888709
18	9827458	9829815	1	0.00275029	0.0113105	0.0323646	0.00627083	0.0429928	0.0319697
18	9835259	9835713	0	0.00864501	0.0283959	0.0826456	0.0133021	0.0659507	0.0685549
18	9855324	9856219	0	0	0	0	0	0	0
18	9868714	9870377	0	0.00213525	0.00878428	0.0251187	0.00546088	0.0398194	0.0276104
18	9912837	9914530	0	0.00351366	0.0143816	0.0405865	0.0097222	0.0541262	0.0517458
18	10238988	10240895	1	0	0	0	0	0	0
18	10245651	10246750	1	0	0	0	0	0	0
18	10258688	10259353	0	0.00269676	0.0106164	0.0313029	0.010686	0.058742	0.0553372
18	10270479	10270771	0	0	0	0	0	0	0
18	10274520	10274800	0	0	0	0	0	0	0
18	10284935	10285423	1	0.00449054	0.0172033	0.0502301	0.0080547	0.0484828	0.0416381
18	10349729	10349899	0	0.00439802	0.0170796	0.0489553	0.0140925	0.0883668	0.0718043
18	10350780	10351246	0	0.00526864	0.0213143	0.0604588	0.0245702	0.11538	0.126032
18	10351444	10351724	0	0	0	0	0	0	0
18	10352339	10352873	0	0	0	0	0	0	0
18	10354037	10354601	0	0.00233192	0.00948843	0.0272455	0.00764374	0.0483317	0.0388928
18	10374420	10375013	0	0	0	0	0.00657199	0.0439148	0.0325975
18	10376873	10380601	1	0.0115198	0.0458517	0.1268	0.0624871	0.244505	0.269572
18	10398204	10398693	0	0.0044085	0.0165051	0.0510266	0.00629463	0.0429025	0.0321961
18	10402948	10403697	0	0.0023294	0.00945955	0.0279352	0.00617161	0.0422695	0.0314529
18	10412823	10413954	0	0	0	0	0	0	0
18	10417076	10417584	0	0.00867014	0.0329182	0.0896757	0.015102	0.092343	0.0760707
18	10424817	10425343	0	0	0	0	0.0105448	0.0580923	0.0542353
18	10441364	10441664	0	0.00679823	0.0223906	0.0589144	0.0148142	0.0715495	0.0780389
18	10442676	10443320	1	0	0	0	0	0	0
18	10465152	10465344	0	0.00256118	0.0102666	0.0274939	0.00689323	0.0441113	0.0349356
18	10475551	10476726	0	0.12736	0.230031	0.902974	0.0119786	0.0811032	0.0601718
18	10486431	10488138	0	0.0610103	0.133709	0.239916	0.0244985	0.155985	0.119729
18	10529767	10529963	0	0	0	0	0	0	0
18	10681528	10682071	1	0.00468286	0.0180271	0.0509678	0.010415	0.0579195	0.0548613
18	10689477	10689959	0	0	0	0	0	0	0
18	10705886	10706151	1	0.00723093	0.0278027	0.080469	0.00560831	0.0400836	0.0284824
18	10723612	10724152	0	0	0	0	0	0	0
18	10726196	10727105	0	0	0	0	0	0	0
18	10733233	10733429	0	0	0	0	0	0	0
18	10738515	10740430	0	0	0	0	0	0	0
18	10743604	10744497	0	0.00280867	0.011374	0.0325795	0.00860227	0.0513995	0.044747
18	10822793	10822961	0	0	0	0	0	0	0
18	10851672	10851899	0	0	0	0	0	0	0
18	10860707	10861595	0	0	0	0	0	0	0
18	10878887	10879160	0	0	0	0	0	0	0
18	10936359	10936760	0	0.0212756	0.0526572	0.207184	0.0110159	0.0557896	0.0598743
18	11020801	11021206	1	0	0	0	0	0	0
18	11034876	11035078	0	0	0	0	0	0	0
18	11037202	11038103	0	0.00318255	0.012398	0.0362851	0.00855663	0.0555374	0.0457673
18	11040104	11042125	0	0.00337714	0.0138355	0.0389271	0.00653222	0.044064	0.033409
18	11089996	11090581	0	0	0	0	0	0	0
18	11114766	11115527	1	0	0	0	0	0	0
18	11176376	11177021	0	0.0277031	0.0704722	0.228103	0.0170045	0.0986877	0.0871477
18	11249900	11250255	1	0.00201676	0.00834472	0.0238309	0.00611469	0.0429947	0.0311244
18	11260730	11261255	1	0	0	0	0	0	0
18	11268560	11269844	1	0	0	0	0	0	0
18	11410373	11412220	0	0.0212111	0.0777257	0.204096	0.0276802	0.170079	0.134688
18	11828754	11828956	0	0	0	0	0	0	0
18	11832323	11832547	1	0	0	0	0	0	0
18	11850439	11852631	1	0	0	0	0.00916207	0.0521914	0.048297
18	11885459	11885872	0	0.0615637	0.131374	0.370133	0.0155906	0.0937947	0.0796274
18	11947391	11947524	0	0	0	0	0	0	0
18	11981537	11982497	0	0	0	0	0	0	0
18	11998278	11998747	1	0	0	0	0	0	0
18	12027983	12028947	0	0.00485504	0.0201127	0.0562496	0.0111837	0.0786189	0.0562357
18	12080102	12080423	0	0	0	0	0	0	0
18	12092034	12092794	0	0	0	0	0	0	0
18	12236651	12237476	1	0	0	0	0	0	0
18	12239247	12239606	0	0	0	0	0	0	0
18	12308248	12309105	1	0	0	0	0.00611565	0.0419685	0.0312741
18	12309447	12309957	0	0	0	0	0	0	0
18	12317571	12317862	1	0	0	0	0	0	0
18	12449325	12449927	1	0	0	0	0	0	0
18	12460855	12461224	0	0	0	0	0	0	0
18	12597693	12598029	0	0	0	0	0	0	0
18	12637559	12638037	0	0	0	0	0	0	0
18	12645203	12645632	0	0	0	0	0	0	0
18	12658582	12658874	0	0	0	0	0.0267018	0.0941375	0.152948
18	12703945	12704161	1	0	0	0	0	0	0
18	12837401	12838272	0	0	0	0	0	0	0
18	12883225	12883419	0	0	0	0	0	0	0
18	12883899	12884245	0	0	0	0	0	0	0
18	13136359	13136664	1	0	0	0	0	0	0
18	13140021	13140549	0	0	0	0	0	0	0
18	13218003	13219443	0	0	0	0	0	0	0
18	13219504	13224476	0	0.00928066	0.0293277	0.088701	0.00979321	0.0530735	0.052415
18	13231999	13233584	1	0	0	0	0	0	0
18	13255837	13257863	1	0	0	0	0	0	0
18	13264353	13265328	0	0	0	0	0	0	0
18	13267422	13267805	0	0	0	0	0	0	0
18	13268063	13269550	1	0.00785677	0.0242632	0.0695443	0.0095108	0.051367	0.0501667
18	13273573	13274501	0	0.0304074	0.0673664	0.322117	0.0137805	0.0591527	0.0733001
18	13279330	13279601	0	0.0058465	0.0183837	0.0433542	0.00923043	0.0499276	0.0474993
18	13284521	13285770	1	0	0	0	0	0	0
18	13300159	13300844	1	0	0	0	0	0	0
18	13313568	13313882	0	0	0	0	0	0	0
18	13374336	13376393	0	0	0	0	0	0	0
18	13380188	13380522	0	0	0	0	0	0	0
18	13381644	13383238	1	0.00275098	0.0105173	0.0330846	0.0053688	0.0390293	0.0271978
18	13387401	13387963	0	0.0158277	0.0486189	0.143308	0.00797091	0.0486078	0.0414861
18	13427226	13428155	0	0.00286152	0.0112659	0.033471	0.00554495	0.0398023	0.0281092
18	13447146	13448641	1	0	0	0	0.0100301	0.053982	0.053437
18	13451923	13453112	0	0.00710692	0.02796	0.0793834	0.0280636	0.12374	0.146713
18	13453641	13454324	0	0	0	0	0	0	0
18	13463181	13466144	0	0.00850241	0.03224	0.0921307	0.014568	0.0908574	0.0740712
18	13472103	13472506	0	0	0	0	0	0	0
18	13495039	13495248	0	0	0	0	0	0	0
18	13500255	13501811	0	0.0133634	0.0464759	0.133956	0.0191211	0.103641	0.0996604
18	13511819	13512417	0	0.00909502	0.0291832	0.0891	0.0114719	0.0792741	0.0576925
18	13519902	13520460	0	0.0026331	0.0100835	0.0289721	0.00616615	0.0428365	0.0314889
18	13539110	13540390	0	0	0	0	0	0	0
18	13552347	13554506	0	0.0851103	0.200859	0.514627	0.0462861	0.25694	0.212309
18	13562550	13563551	0	0	0	0	0	0	0
18	13564579	13565594	0	0	0	0	0.00541803	0.0390813	0.0272098
18	13567256	13567706	0	0.0122758	0.0347997	0.0889746	0.00658543	0.0440732	0.033863
18	13568379	13568674	0	0	0	0	0	0	0
18	13568733	13568913	0	0.00671093	0.0209865	0.0537835	0.0063677	0.0433593	0.0325022
18	13577112	13577472	0	0	0	0	0	0	0
18	13606222	13607059	0	0	0	0	0	0	0
18	13608733	13609641	0	0	0	0	0	0	0
18	13611147	13611731	0	0.00307122	0.0122283	0.0351245	0.00637193	0.043273	0.0325612
18	13612032	13612474	0	0	0	0	0	0	0
18	13613958	13616459	0	0	0	0	0	0	0
18	13627568	13628197	0	0	0	0	0	0	0
18	13681661	13682116	1	0	0	0	0	0	0
18	13726640	13727202	1	0	0	0	0	0	0
18	13915766	13917227	0	0.0169	0.0556759	0.162983	0.0170993	0.116132	0.0846409
18	14430918	14431614	1	0	0	0	0	0	0
18	14450257	14450909	0	0	0	0	0	0	0
18	14613618	14613929	0	0	0	0	0	0	0
18	14912892	14913452	0	0.0097145	0.0286119	0.106058	0.0309361	0.116166	0.204462
18	14919804	14920015	0	0	0	0	0	0	0
18	18689579	18693500	1	0.00524585	0.0198309	0.0566838	0.0179492	0.0997433	0.0921502
18	18695909	18698876	1	0	0	0	0	0	0
18	18743871	18744400	1	0	0	0	0	0	0
18	18747248	18748068	0	0	0	0	0	0	0
18	18795483	18796074	1	0.005075	0.019282	0.0551279	0.0103413	0.054387	0.0545863
18	18840371	18845729	1	0.0049686	0.0188641	0.0542502	0	0	0
18	18880492	18881215	0	0	0	0	0	0	0
18	18885450	18885730	0	0	0	0	0	0	0
18	18909349	18911783	1	0	0	0	0	0	0
18	18941111	18941946	1	0.00523885	0.0197823	0.0565518	0.00999642	0.0536002	0.0526104
18	18942091	18945775	1	0.01047	0.039251	0.110114	0.020119	0.104817	0.103702
18	18946465	18947087	1	0	0	0	0	0	0
18	18983008	18985475	1	0.00930794	0.0340522	0.0982358	0.0203245	0.126998	0.100308
18	19018963	19020523	1	0.00405967	0.01467	0.0435792	0.00664517	0.0439405	0.033751
18	19087826	19088576	0	0	0	0	0	0	0
18	19153859	19154369	1	0.00344761	0.0120812	0.0363593	0.00706589	0.0449826	0.0359225
18	19180688	19180975	0	0	0	0	0	0	0
18	19252425	19252884	0	0	0	0	0	0	0
18	19258573	19259439	0	0	0	0	0	0	0
18	19283191	19283912	0	0	0	0	0	0	0
18	19320595	19322542	1	0.00429543	0.0163715	0.047597	0.0139878	0.0890112	0.0704978
18	19357924	19358391	0	0	0	0	0	0	0
18	19406365	19407152	0	0.00462537	0.0174482	0.0511283	0.00804995	0.0487302	0.0413063
18	19409814	19412441	1	0	0	0	0	0	0
18	19413450	19414442	0	0.00633357	0.0209695	0.0685656	0.00718981	0.0475267	0.037116
18	19560736	19561650	0	0	0	0	0.00683184	0.0452435	0.0350773
18	19571010	19571710	0	0	0	0	0	0	0
18	19581790	19582444	0	0	0	0	0	0	0
18	19600123	19601148	0	0	0	0	0	0	0
18	19606047	19607626	0	0.0232247	0.066206	0.199238	0.00932754	0.0520247	0.0493221
18	19612433	19613604	1	0	0	0	0	0	0
18	19624537	19625105	0	0	0	0	0	0	0
18	19662283	19662698	0	0	0	0	0	0	0
18	19668886	19669556	1	0	0	0	0	0	0
18	19673839	19675041	1	0.00220195	0.00908551	0.0258393	0.00577666	0.0407629	0.0294083
18	19682979	19684125	0	0	0	0	0	0	0
18	19745282	19753162	1	0	0	0	0	0	0
18	19758916	19759964	0	0	0	0	0	0	0
18	19806575	19806880	0	0.0152924	0.0442804	0.147873	0.00859865	0.0501935	0.045206
18	19812801	19813929	0	0	0	0	0	0	0
18	19862929	19863266	0	0	0	0	0	0	0
18	19863292	19863585	0	0	0	0	0	0	0
18	19864928	19867032	0	0	0	0	0	0	0
18	19889101	19889901	0	0	0	0	0	0	0
18	19898499	19898966	0	0.0121159	0.0404008	0.125323	0.0133219	0.0855015	0.0678135
18	19902616	19902932	0	0	0	0	0	0	0
18	19917448	19918520	1	0.00322956	0.0129316	0.0370408	0.0103385	0.0562682	0.0546278
18	19928629	19929953	0	0	0	0	0	0	0
18	19970777	19972306	0	0	0	0	0	0	0
18	20002933	20003136	0	0	0	0	0	0	0
18	20117867	20120433	0	0.0024374	0.00916123	0.0276519	0.00566211	0.0401828	0.0285678
18	20125172	20125529	1	0	0	0	0	0	0
18	20135880	20138447	1	0.0115511	0.0497373	0.103921	0.0184817	0.10826	0.0934955
18	20138895	20140593	1	0	0	0	0	0	0
18	20142335	20143204	0	0	0	0	0	0	0
18	20188924	20190109	0	0	0	0	0	0	0
18	20192976	20193726	0	0.0174469	0.0643272	0.172147	0.0351149	0.183873	0.168444
18	20246565	20246923	0	0	0	0	0	0	0
18	20247471	20248693	0	0.00250855	0.0100446	0.0278396	0.0103374	0.0523082	0.0507494
18	20263102	20264419	0	0	0	0	0.0186618	0.101558	0.0971487
18	20274719	20275158	0	0	0	0	0	0	0
18	20283830	20284491	0	0	0	0	0	0	0
18	20289556	20290123	1	0.00777406	0.0304559	0.079643	0.0284932	0.118775	0.154819
18	20345864	20346508	0	0.00229529	0.00938287	0.0251612	0.00524086	0.0386437	0.0265275
18	20379186	20379801	0	0.0531648	0.205544	0.822881	0.00679781	0.0445208	0.0344686
18	20411050	20412304	1	0	0	0	0	0	0
18	20423884	20424234	0	0.00295004	0.012061	0.0330227	0.0118599	0.0560435	0.0617694
18	20426862	20427136	0	0	0	0	0	0	0
18	20427643	20427942	0	0	0	0	0	0	0
18	20428673	20429375	0	0	0	0	0	0	0
18	20493157	20494972	1	0	0	0	0.0203335	0.0764796	0.112551
18	20501748	20502028	0	0	0	0	0	0	0
18	20513397	20513550	0	0	0	0	0	0	0
18	20558043	20558705	0	0	0	0	0	0	0
18	20674639	20675266	0	0	0	0	0	0	0
18	20685621	20687239	0	0	0	0	0	0	0
18	20714749	20715802	0	0	0	0	0	0	0
18	20735019	20735746	0	0.110714	0.200659	0.921467	0.0196332	0.100035	0.0991984
18	20762924	20764111	0	0	0	0	0	0	0
18	20773985	20774849	1	0.00840185	0.0265724	0.0685566	0.0176599	0.0994477	0.0914645
18	20793226	20793926	1	0	0	0	0	0	0
18	20806859	20807924	0	0	0	0	0	0	0
18	20809406	20809993	0	0	0	0	0	0	0
18	20810691	20811770	1	0.00952039	0.0288241	0.0763869	0.00891765	0.051132	0.0470855
18	20815617	20816081	0	0	0	0	0	0	0
18	20818581	20818815	0	0	0	0	0	0	0
18	20822361	20822961	0	0	0	0	0	0	0
18	20862053	20862453	0	0	0	0	0	0	0
18	20882768	20883496	0	0	0	0	0	0	0
18	20891480	20892476	1	0	0	0	0	0	0
18	20938689	20938952	0	0	0	0	0	0	0
18	20945524	20945771	1	0	0	0	0	0	0
18	20953503	20953997	0	0.0050119	0.0205002	0.0618923	0.0148626	0.0880307	0.0772631
18	21032669	21033068	0	0	0	0	0	0	0
18	21109802	21110570	0	0	0	0	0	0	0
18	21165932	21166439	0	0	0	0	0	0	0
18	21205759	21207515	0	0.00295455	0.0118922	0.033543	0.0063641	0.043357	0.0322819
18	21209229	21209592	0	0	0	0	0	0	0
18	21230874	21231526	0	0	0	0	0	0	0
18	21269454	21270231	0	0	0	0	0	0	0
18	21296462	21296864	0	0	0	0	0	0	0
18	21301848	21302180	0	0.00224551	0.00916115	0.0259669	0.00749092	0.0449636	0.0376254
18	21306064	21306459	0	0	0	0	0	0	0
18	21320365	21320707	1	0	0	0	0	0	0
18	21360178	21360685	0	0	0	0	0	0	0
18	21394436	21395867	1	0.0063542	0.0227202	0.0661297	0.00920141	0.051686	0.0488929
18	21405853	21406590	0	0	0	0	0	0	0
18	21417803	21419846	0	0	0	0	0	0	0
18	21424950	21425824	0	0.00571586	0.0199777	0.0583663	0.0216628	0.107006	0.113195
18	21452298	21454714	0	0	0	0	0	0	0
18	21530801	21531727	0	0.00700926	0.0235262	0.0691225	0.0106363	0.0542082	0.055778
18	21574337	21574512	0	0.00410847	0.0151742	0.0431545	0.00865057	0.0491447	0.0442685
18	21578613	21579998	0	0.00452131	0.0167195	0.0487363	0.00995775	0.0524789	0.0520916
18	21592474	21592716	0	0.00723055	0.0228199	0.0682426	0.0139125	0.0615293	0.072356
18	21594824	21595090	0	0	0	0	0	0	0
18	21620876	21621625	1	0	0	0	0	0	0
18	21660759	21661234	0	0	0	0	0.0100623	0.0536023	0.054263
18	21669246	21669901	0	0	0	0	0	0	0
18	21748201	21748776	0	0	0	0	0	0	0
18	21808350	21808880	1	0.00216389	0.00848129	0.0240321	0.0122546	0.0639646	0.06523
18	21811618	21812821	0	0	0	0	0	0	0
18	21850243	21852205	1	0.586429	0.847224	0.950957	0.0110442	0.0777659	0.0551871
18	21913201	21913701	0	0	0	0	0	0	0
18	22040533	22041270	0	0.00678709	0.0410849	0.124775	0.00666549	0.0444917	0.0352204
18	22076747	22077689	0	0.0493944	0.126538	0.378519	0.117785	0.303572	0.547755
18	22082792	22083410	1	0	0	0	0	0	0
18	22110301	22111035	1	0	0	0	0	0	0
18	22119882	22120485	0	0	0	0	0	0	0
18	22133276	22134301	0	0.0114521	0.0405425	0.113091	0.0293717	0.175386	0.144752
18	22146184	22147318	0	0	0	0	0	0	0
18	22165018	22165409	0	0.00367366	0.017519	0.0394254	0.00678522	0.0452011	0.034799
18	22236849	22237672	0	0	0	0	0	0	0
18	22239576	22241438	1	0.0145164	0.044982	0.0806839	0.0197548	0.124769	0.0943806
18	22252581	22253010	0	0.00560233	0.0165476	0.0314068	0.00768821	0.046805	0.0369753
18	22258994	22259807	0	0.00524187	0.0192568	0.052537	0.00824655	0.0494547	0.043128
18	22301526	22301951	0	0	0	0	0	0	0
18	22306607	22307496	1	0.0767035	0.213684	0.911328	0.014559	0.0906379	0.0688483
18	22316348	22316705	1	0	0	0	0	0	0
18	22321717	22322416	0	0	0	0	0	0	0
18	22322601	22323201	0	0.0116844	0.0391673	0.091847	0.0164317	0.0961297	0.0809598
18	22334302	22334874	0	0	0	0	0	0	0
18	22350042	22351617	1	0.0021888	0.00953668	0.0269123	0.00531464	0.0383833	0.0265926
18	22362080	22363287	0	0.00563445	0.0173014	0.033991	0.0102786	0.0552705	0.0484647
18	22370843	22372826	1	0	0	0	0.00963094	0.0557234	0.0469705
18	22389035	22393051	0	0.00664203	0.0251442	0.0567702	0.0127858	0.0850968	0.0628611
18	22397476	22399101	1	0.00480864	0.0156059	0.0326014	0.0292533	0.101537	0.148712
18	22408745	22409444	1	0	0	0	0.00583752	0.0405146	0.0287672
18	22410976	22412607	1	0	0	0	0	0	0
18	22440764	22443094	1	0.0128465	0.047968	0.138352	0.0238641	0.134589	0.121607
18	22448036	22448451	0	0.00324289	0.0145344	0.0555426	0.0086483	0.0543748	0.0449263
18	22448651	22448841	0	0	0	0	0	0	0
18	22449013	22450155	0	0.0180469	0.0678285	0.145616	0.0229326	0.15513	0.112763
18	22455718	22456477	0	0.00406491	0.0166318	0.048278	0.0116684	0.0812429	0.0580317
18	22456957	22458280	1	0.00661749	0.0272527	0.0898972	0.0180563	0.108175	0.0943235
18	22493260	22494397	0	0.0152739	0.0687386	0.166341	0.0267309	0.165935	0.131532
18	22503621	22504358	1	0	0	0	0	0	0
18	22507224	22509406	0	0.0041472	0.0158544	0.0449722	0.00863471	0.0504825	0.0444662
18	22510517	22512437	1	0	0	0	0	0	0
18	22514762	22515159	0	0.0049338	0.0184169	0.04793	0.00829535	0.0494866	0.0426689
18	22515351	22516884	0	0.0189866	0.103284	0.9998	0.0301077	0.168604	0.152598
18	22539001	22539876	0	0	0	0	0	0	0
18	22563745	22564075	0	0.00497557	0.023232	0.064897	0.0123372	0.0604728	0.0668435
18	22570103	22571877	0	0.00641724	0.0255142	0.0770715	0.0235905	0.117445	0.121014
18	22586065	22586550	0	0	0	0	0	0	0
18	22599088	22599909	0	0.0067468	0.0238447	0.0691514	0.00870369	0.0506216	0.0458194
18	22619469	22620583	0	0	0	0	0	0	0
18	22636562	22636957	1	0.00234191	0.00943518	0.0265972	0.00788018	0.0485135	0.0388747
18	22647694	22649161	1	0.00643083	0.0261702	0.0701078	0.0219382	0.11725	0.111092
18	22653951	22661781	1	0.0275297	0.12344	0.355779	0.0225268	0.134382	0.113
18	22676376	22678518	0	0	0	0	0	0	0
18	22691158	22694820	1	0.00629821	0.0260024	0.072894	0.0177974	0.118413	0.0863702
18	22712625	22715931	1	0.00737485	0.0355111	0.0950208	0.011726	0.0805833	0.0589111
18	22716550	22717951	0	0.010069	0.0359123	0.102806	0.0163347	0.093477	0.0846768
18	22719636	22720088	0	0	0	0	0	0	0
18	22720201	22721911	0	0.00217862	0.0092881	0.0263424	0.00552371	0.0393485	0.0275652
18	22722046	22722303	0	0.00240747	0.0104725	0.0295175	0.00649047	0.0433651	0.0321572
18	22724455	22725251	1	0.00245108	0.0108356	0.0306403	0.00560814	0.0396982	0.0279516
18	22727472	22728613	1	0	0	0	0	0	0
18	22743501	22746363	1	0.00918489	0.042066	0.112526	0.0219873	0.134407	0.106559
18	22747231	22749780	1	0	0	0	0.0084399	0.0502481	0.043979
18	22756366	22757683	1	0.00418948	0.0164911	0.0469736	0.00669319	0.0439266	0.0329447
18	22760737	22762161	0	0.00589749	0.0262155	0.0776607	0.0122713	0.0824568	0.0604972
18	22767340	22769883	1	0	0	0	0	0	0
18	22772587	22773055	0	0	0	0	0	0	0
18	22790428	22790988	0	0	0	0	0	0	0
18	22807137	22814695	1	0.031063	0.0878468	0.209368	0.0211455	0.128953	0.100925
18	22819301	22820426	0	0	0	0	0	0	0
18	22827451	22827863	0	0.0244685	0.0621844	0.17674	0.00731542	0.0457654	0.0344519
18	22830297	22831301	0	0	0	0	0	0	0
18	22832473	22833298	0	0	0	0	0	0	0
18	22855301	22856399	0	0.0140088	0.0397505	0.0887097	0.0100635	0.0554213	0.0454898
18	22857912	22858868	0	0	0	0	0	0	0
18	22861701	22870601	1	0.0541144	0.167164	0.380819	0.0834865	0.316997	0.350313
18	22879601	22880278	0	0.00627058	0.0227764	0.0658499	0.00927453	0.0519297	0.0489105
18	22889734	22890058	0	0	0	0	0	0	0
18	22890952	22891648	1	0.00658413	0.0271695	0.0761601	0.00552791	0.0395462	0.0277206
18	22902131	22902789	0	0	0	0	0	0	0
18	22906386	22907296	0	0	0	0	0	0	0
18	22923718	22934726	1	0.0263004	0.0962825	0.241064	0.0366451	0.214012	0.176102
18	22951519	22953501	0	0	0	0	0	0	0
18	23014618	23015892	0	0.00934602	0.0349401	0.0991276	0.0187645	0.107752	0.10067
18	23033354	23034030	0	0.00369675	0.0153367	0.0439675	0.0108895	0.0922513	0.0675571
18	23034101	23034859	0	0	0	0	0	0	0
18	23047250	23048150	1	0.00269335	0.0113319	0.0320335	0.00706739	0.068763	0.0423756
18	23090536	23090957	1	0	0	0	0	0	0
18	23096772	23098590	0	0	0	0	0	0	0
18	23118831	23119977	1	0	0	0	0	0	0
18	23139928	23140426	0	0.00216725	0.0094033	0.026544	0.00657184	0.0684637	0.031169
18	23140562	23141038	0	0	0	0	0	0	0
18	23175726	23176517	0	0	0	0	0	0	0
18	23184812	23185468	0	0.00202137	0.0085282	0.0241395	0.0125182	0.224216	0.971416
18	23226835	23227079	0	0.00274356	0.0106486	0.0309096	0.00606666	0.0431274	0.0306083
18	23255047	23255944	1	0.00202006	0.0083345	0.0238353	0.00570714	0.0403825	0.0307639
18	23258826	23260426	1	0	0	0	0	0	0
18	23276026	23277585	1	0	0	0	0	0	0
18	23281417	23282100	0	0	0	0	0	0	0
18	23284154	23284826	1	0	0	0	0	0	0
18	23305643	23307901	1	0.0130112	0.0521742	0.142036	0.0271021	0.168414	0.132421
18	23316894	23317836	0	0	0	0	0	0	0
18	23394589	23395911	1	0	0	0	0	0	0
18	23404915	23405189	1	0.00612302	0.0218688	0.0636991	0.00885467	0.0509868	0.0467207
18	23407426	23408651	1	0	0	0	0	0	0
18	23410872	23411381	1	0.00271099	0.0114592	0.0325882	0.0263301	0.0910868	0.148571
18	23433052	23434763	0	0.00828446	0.0314231	0.0889894	0.0159478	0.0942039	0.079434
18	23442954	23443161	0	0	0	0	0	0	0
18	23597693	23598230	0	0.00601623	0.0224728	0.0637574	0.00928674	0.0525105	0.0504552
18	23614621	23616112	0	0.00717295	0.0460757	0.175399	0.0121655	0.0608584	0.0683842
18	23636449	23637886	1	0	0	0	0	0	0
18	23669205	23670042	0	0	0	0	0	0	0
18	23670609	23670801	0	0	0	0	0	0	0
18	23805858	23806380	0	0	0	0	0	0	0
18	23806414	23806639	0	0	0	0	0	0	0
18	23835800	23836385	0	0.0265238	0.0167456	0.0495837	0.00604701	0.0419704	0.0312201
18	23854506	23855087	0	0.0037122	0.0127173	0.036462	0.00922463	0.0533254	0.0484566
18	23865478	23866312	0	0	0	0	0	0	0
18	23914651	23917051	1	0	0	0	0	0	0
18	23966168	23966636	0	0.0529002	0.959073	0.988891	0.00821935	0.0490644	0.0423871
18	24033259	24035363	0	0.0160991	0.0500091	0.149524	0.0140168	0.0883293	0.0715558
18	24037576	24038801	0	0	0	0	0	0	0
18	24040060	24041160	1	0	0	0	0	0	0
18	24042485	24042957	1	0.00234852	0.0119197	0.035823	0.0059668	0.0405662	0.0308733
18	24059225	24060010	1	0.0163685	0.0327579	0.0854279	0.0110483	0.0572893	0.0609847
18	24060985	24061839	0	0	0	0	0	0	0
18	24077883	24078503	0	0.00983002	0.0341325	0.0992576	0.0184186	0.0993437	0.096605
18	24083373	24083684	1	0.00421684	0.0132015	0.0378664	0.00845714	0.0514772	0.0437529
18	24087957	24088369	0	0	0	0	0.00531288	0.0386249	0.0269901
18	24091426	24091904	0	0	0	0	0.0102799	0.0567975	0.0540944
18	24093327	24094016	0	0	0	0	0.00619381	0.0427441	0.0317213
18	24123143	24132738	1	0.105022	0.210719	0.784803	0.0819987	0.321916	0.365526
18	24136187	24136667	0	0.0214002	0.0674657	0.148933	0.00664884	0.0446685	0.0342244
18	24194454	24194603	0	0.00547303	0.0103885	0.0424441	0.00525378	0.0384243	0.0265502
18	24197337	24198218	1	0	0	0	0	0	0
18	24222776	24223202	0	0	0	0	0	0	0
18	24226876	24227133	0	0	0	0	0	0	0
18	24233995	24238926	1	0.00899272	0.0263702	0.0239881	0.0256231	0.121023	0.124586
18	24242566	24243140	0	0.0225224	0.118538	0.987234	0.0103806	0.0560414	0.0504952
18	24264353	24267614	1	0.00779591	0.0375928	0.151416	0.0131358	0.0857174	0.0664499
18	24276069	24277230	0	0	0	0	0.00785172	0.0481787	0.0405463
18	24289927	24291236	0	0	0	0	0	0	0
18	24299408	24300326	0	0	0	0	0	0	0
18	24301644	24302088	1	0.00638528	0.0331686	0.102486	0.0201045	0.125945	0.100742
18	24325983	24327493	1	0	0	0	0	0	0
18	24336120	24338923	0	0	0	0	0	0	0
18	24356616	24357535	0	0.0157635	0.0587933	0.153145	0.0190873	0.125583	0.0891804
18	24360541	24361245	1	0	0	0	0	0	0
18	24363126	24363851	1	0	0	0	0	0	0
18	24371308	24373589	1	0.069146	0.173824	0.437487	0.0671535	0.24635	0.261401
18	24384616	24385275	1	0.00248247	0.0100901	0.0300096	0.0577679	0.153639	0.259262
18	24386531	24387369	0	0.00373424	0.0172313	0.0634962	0.0280562	0.0969642	0.114001
18	24392057	24393591	1	0	0	0	0.0116927	0.060767	0.0465642
18	24406669	24407332	0	0	0	0	0	0	0
18	24442964	24443680	0	0	0	0	0	0	0
18	24473717	24474065	1	0.00437819	0.0131657	0.0391938	0.00736217	0.0471526	0.0372348
18	24474108	24474516	0	0	0	0	0	0	0
18	24497375	24497686	1	0	0	0	0	0	0
18	24504978	24505211	0	0	0	0	0	0	0
18	24520931	24522499	1	0.00823938	0.0287421	0.0857331	0.0167481	0.10231	0.0819866
18	24536751	24537526	1	0.0140554	0.0521003	0.147248	0.01837	0.101171	0.09579
18	24543064	24543349	1	0.0139569	0.0498104	0.145549	0.0338103	0.181942	0.16344
18	24558424	24558881	0	0	0	0	0	0	0
18	24637325	24638183	0	0.0223655	0.0784216	0.232032	0.0217378	0.133966	0.109775
18	24644365	24645321	0	0	0	0	0	0	0
18	24689051	24690580	1	0.015555	0.0612228	0.168519	0.0209844	0.130855	0.105146
18	24722346	24723350	0	0	0	0	0	0	0
18	24762761	24763382	0	0.00314863	0.0133612	0.0378976	0.00604656	0.0420941	0.0307935
18	24763934	24765168	1	0	0	0	0	0	0
18	24882061	24882390	1	0	0	0	0	0	0
18	24957126	24959250	1	0	0	0	0	0	0
18	25027376	25028032	1	0.00296939	0.0156809	0.0417931	0.0135018	0.0697179	0.077589
18	25064309	25065057	0	0	0	0	0	0	0
18	25067194	25068483	0	0	0	0	0	0	0
18	25080064	25080612	1	0	0	0	0	0	0
18	25138070	25138723	1	0.00294292	0.0121866	0.0353291	0.0189604	0.0857072	0.106814
18	25140626	25141493	0	0	0	0	0	0	0
18	25182475	25182971	1	0	0	0	0	0	0
18	25184844	25185342	0	0	0	0	0	0	0
18	25232237	25233100	0	0.00213913	0.0087901	0.0272794	0.00700745	0.0463159	0.0359798
18	25241284	25242654	1	0	0	0	0	0	0
18	25245375	25245808	0	0	0	0	0	0	0
18	25264771	25266112	1	0	0	0	0	0	0
18	25291550	25295131	1	0.0204896	0.0673304	0.278513	0.0162934	0.0977597	0.083197
18	25328656	25329963	0	0.00692211	0.0269165	0.0765556	0.0131115	0.0850922	0.0668368
18	25348920	25350025	0	0	0	0	0	0	0
18	25359823	25360468	1	0	0	0	0	0	0
18	25365449	25366951	1	0	0	0	0	0	0
18	25404776	25406409	1	0	0	0	0	0	0
18	25414757	25415170	0	0	0	0	0	0	0
18	25439720	25440138	0	0.00461506	0.0154386	0.0404695	0.00957315	0.0549949	0.0516102
18	25440793	25441211	0	0	0	0	0	0	0
18	25479450	25479981	0	0.00651729	0.0229339	0.0662457	0.0103191	0.0544679	0.0558027
18	25480631	25482716	1	0.0559047	0.155503	0.334558	0.0115866	0.0799277	0.0583246
18	25502078	25503210	0	0.022572	0.0779176	0.208476	0.0282936	0.149423	0.145659
18	25512051	25512701	1	0	0	0	0	0	0
18	25530094	25531049	1	0.0105019	0.0397483	0.11643	0.0073134	0.0475666	0.0378539
18	25544961	25545251	0	0	0	0	0	0	0
18	25564032	25564859	0	0	0	0	0	0	0
18	25616044	25617623	1	0.00487874	0.0184458	0.0516572	0.0092244	0.0521333	0.0456355
18	25619306	25619761	0	0	0	0	0	0	0
18	25619867	25622265	1	0	0	0	0	0	0
18	25625105	25626019	1	0	0	0	0	0	0
18	25628485	25629276	1	0.00476075	0.0179256	0.0499717	0.00795515	0.0480594	0.0392524
18	25630068	25632113	0	0.00498526	0.0187002	0.0521912	0.00788209	0.0478186	0.0389131
18	25643025	25643922	0	0.0164228	0.0546407	0.150413	0.017078	0.116811	0.0845543
18	25658101	25658901	0	0.00365905	0.0142566	0.0396586	0.00997901	0.0542454	0.0494706
18	25665373	25669101	1	0.0128316	0.0454405	0.118926	0.0220209	0.131319	0.106158
18	25674783	25675242	1	0.0029394	0.0114929	0.0332778	0.00609352	0.0421938	0.0310521
18	25676690	25677290	0	0.00605095	0.0194244	0.0506437	0.00652526	0.0439329	0.0334758
18	25687927	25688554	0	0	0	0	0	0	0
18	25688760	25691676	1	0.0259636	0.0765985	0.190196	0.0194509	0.125039	0.0960207
18	25691931	25692518	0	0	0	0	0	0	0
18	25692717	25692927	0	0.00905375	0.025058	0.0624715	0.00594858	0.0413002	0.0298
18	25694490	25696293	0	0.00240385	0.00995303	0.028779	0.00759844	0.0475754	0.0380205
18	25703126	25704151	1	0.0180426	0.0527914	0.143994	0.0132614	0.0861693	0.0671766
18	25718403	25718864	0	0	0	0	0	0	0
18	25726076	25729785	1	0.0192267	0.0692405	0.185804	0.0326232	0.200851	0.158774
18	25732000	25733257	1	0	0	0	0	0	0
18	25738165	25738463	0	0	0	0	0	0	0
18	25741978	25742801	0	0	0	0	0	0	0
18	25751409	25759871	1	0.00764713	0.028629	0.0776334	0.0132909	0.0857376	0.0675437
18	25763474	25764124	1	0.00595019	0.0229968	0.0678822	0.00595469	0.0416419	0.0303154
18	25767588	25768396	0	0	0	0	0	0	0
18	25783825	25784899	0	0.0096646	0.0386036	0.114311	0.00559822	0.0401063	0.0284433
18	25944749	25946033	0	0	0	0	0	0	0
18	25991994	25993124	0	0	0	0	0	0	0
18	26090950	26092257	0	0.0190301	0.0655373	0.210838	0.019232	0.0992369	0.103889
18	26102026	26102826	1	0	0	0	0	0	0
18	26120966	26122736	1	0	0	0	0	0	0
18	26161204	26161655	1	0	0	0	0	0	0
18	26164532	26164907	1	0	0	0	0	0	0
18	26174267	26174787	0	0.00311378	0.0123484	0.0354375	0.00844331	0.0519654	0.0458877
18	26232848	26233056	0	0	0	0	0.0168359	0.0899135	0.0955052
18	26285326	26285876	1	0	0	0	0	0	0
18	26292296	26293241	0	0	0	0	0	0	0
18	26308258	26310318	1	0.0181086	0.0549443	0.236644	0.0405024	0.158543	0.285746
18	26315431	26316813	0	0	0	0	0	0	0
18	26345144	26345605	0	0	0	0	0	0	0
18	26345698	26346840	0	0.00301005	0.0118601	0.0323882	0.0065084	0.0437805	0.0323373
18	26394058	26394463	0	0	0	0	0	0	0
18	26411597	26412933	1	0	0	0	0	0	0
18	26434714	26435940	0	0	0	0	0	0	0
18	26442318	26443578	0	0.00448887	0.0164459	0.045989	0.00743548	0.0470981	0.0386103
18	26454841	26455159	1	0	0	0	0	0	0
18	26455206	26455969	1	0	0	0	0	0	0
18	26477941	26479151	0	0	0	0	0	0	0
18	26564086	26565962	0	0.0138734	0.0485505	0.128607	0.0203988	0.129396	0.102337
18	26599478	26599693	0	0	0	0	0	0	0
18	26733744	26736179	0	0.00284134	0.0113615	0.0326572	0.00711541	0.0461153	0.036378
18	26740309	26740808	0	0	0	0	0.0154354	0.0647255	0.0868885
18	26744876	26745394	0	0	0	0	0	0	0
18	26745457	26745627	0	0	0	0	0	0	0
18	26754321	26754867	1	0	0	0	0	0	0
18	27082344	27082799	0	0	0	0	0	0	0
18	27243870	27244672	0	0.00543092	0.0187287	0.0566278	0.0110718	0.0582179	0.0586113
18	27435486	27435862	0	0	0	0	0	0	0
18	27627951	27628234	0	0	0	0	0	0	0
18	27666038	27666598	0	0	0	0	0	0	0
18	27693578	27693950	0	0	0	0	0	0	0
18	27984394	27985470	0	0	0	0	0	0	0
18	28151772	28152347	0	0	0	0	0	0	0
18	28168953	28169786	0	0.0112969	0.0387876	0.105677	0.0154004	0.0924282	0.0795924
18	28255876	28256801	1	0	0	0	0	0	0
18	28259207	28260835	0	0.0132021	0.0403143	0.153381	0.00527979	0.0385964	0.0267536
18	28342725	28344071	0	0	0	0	0	0	0
18	28344159	28344507	0	0.00981613	0.0318593	0.0814289	0.00778083	0.0479606	0.0402445
18	28391814	28392204	0	0	0	0	0	0	0
18	28438221	28440303	1	0.646642	0.827589	0.950639	0.0328936	0.185707	0.166875
18	28549451	28550376	1	0.0244922	0.0952688	0.37796	0.00696052	0.0454383	0.0356768
18	28619133	28619739	0	0	0	0	0	0	0
18	28622514	28622665	0	0	0	0	0	0	0
18	28622826	28623015	0	0	0	0	0	0	0
18	28624504	28625134	0	0.00354286	0.0140326	0.0394283	0.00663288	0.0443043	0.0339651
18	28629369	28629960	0	0.0275303	0.0863956	0.229455	0.00795242	0.0487994	0.0408628
18	28670981	28672705	0	0.00376416	0.0147678	0.0402846	0.00713065	0.0468997	0.0367285
18	28735869	28737566	0	0.00415699	0.0171307	0.0487177	0.0111679	0.0777766	0.0558849
18	28741818	28743185	1	0.0080536	0.0323096	0.0908669	0.0191722	0.123588	0.0955181
18	28778687	28780165	0	0	0	0	0	0	0
18	28786131	28787961	0	0.00517239	0.0206439	0.0580315	0.0117371	0.0805159	0.0582527
18	28810672	28811116	1	0	0	0	0	0	0
18	28813841	28814468	0	0.0063017	0.0188419	0.0591934	0.00858094	0.0492121	0.0401654
18	28820887	28821066	0	0.00397632	0.0152071	0.043371	0.0526637	0.120916	0.282736
18	28821855	28823375	0	0	0	0	0	0	0
18	28823685	28824016	0	0	0	0	0	0	0
18	28849131	28849827	0	0.0874205	0.197041	0.465102	0.030932	0.155667	0.151706
18	28854084	28855607	0	0	0	0	0	0	0
18	28880612	28882197	1	0.00212214	0.00913965	0.0250734	0.00546681	0.0389088	0.0274862
18	28978953	28982454	0	0.00268787	0.0107402	0.030719	0.01097	0.0578034	0.0584343
18	28989142	28990013	0	0.00202711	0.00838465	0.0240278	0.00686407	0.0442778	0.0345765
18	28990326	28991626	1	0.0064327	0.0257025	0.0722201	0.0133504	0.0870818	0.0675535
18	29027249	29028091	0	0.0077706	0.0299828	0.0850121	0.0208703	0.106014	0.107905
18	29061457	29062224	0	0	0	0	0	0	0
18	29067738	29068335	0	0.00215083	0.00887258	0.0253434	0.0078013	0.0470118	0.0393583
18	29079024	29079547	0	0	0	0	0	0	0
18	29136121	29136747	0	0.00953543	0.0385424	0.107609	0.0238951	0.155498	0.115473
18	29167168	29167776	0	0	0	0	0	0	0
18	29171724	29173491	0	0.013742	0.0476605	0.136554	0.0273741	0.114484	0.148938
18	29226529	29227064	0	0	0	0	0	0	0
18	29264141	29264622	0	0	0	0	0	0	0
18	29264988	29265469	0	0	0	0	0	0	0
18	29304219	29304543	0	0	0	0	0	0	0
18	29511030	29511531	1	0	0	0	0	0	0
18	29522503	29523160	0	0	0	0	0	0	0
18	29563252	29563733	0	0	0	0	0	0	0
18	29598684	29599047	0	0	0	0	0.0107271	0.0557613	0.0571285
18	29847553	29848889	1	0.00927992	0.0294478	0.084648	0.00902744	0.0513598	0.0475596
18	29858631	29859076	0	0	0	0	0	0	0
18	29878016	29879165	0	0	0	0	0	0	0
18	29882215	29882692	0	0	0	0	0	0	0
18	29889760	29890601	1	0.010198	0.0339688	0.0947586	0.0212927	0.108212	0.102751
18	29897395	29898186	1	0.0110155	0.0361099	0.101072	0.0218913	0.109681	0.105673
18	29903910	29904563	1	0.00332239	0.0132905	0.0379543	0.0100912	0.0532223	0.0507774
18	29906080	29907141	1	0	0	0	0	0	0
18	29915017	29915954	0	0.00836613	0.0255745	0.0709026	0.010363	0.0545361	0.0488632
18	29917329	29918138	0	0.00981836	0.0350285	0.0980152	0.0161317	0.0920805	0.0808637
18	29928895	29932001	1	0.0120935	0.0407235	0.111155	0.0251389	0.114627	0.123072
18	29946649	29947155	0	0	0	0	0	0	0
18	29952212	29953094	0	0	0	0	0	0	0
18	29953478	29954718	0	0.0126048	0.0364622	0.096783	0.0140724	0.0616766	0.0710933
18	29958865	29959115	1	0	0	0	0	0	0
18	29963165	29963983	0	0.0176514	0.0533398	0.148019	0.0188679	0.100734	0.0953785
18	29970181	29970907	0	0.00803906	0.0312534	0.0878004	0.0157391	0.0949368	0.0810024
18	29989016	29989319	0	0	0	0	0	0	0
18	30004607	30005654	0	0.00401795	0.0156977	0.0447776	0.00758051	0.0476033	0.0393103
18	30008918	30010898	0	0.0035877	0.0134952	0.0371373	0.00877605	0.0495109	0.0423653
18	30022660	30023107	0	0	0	0	0	0	0
18	30029723	30030845	0	0.032401	0.104793	0.270687	0.03903	0.218173	0.187629
18	30034760	30036141	1	0.0122378	0.0452021	0.13723	0.0166977	0.0974604	0.0849958
18	30040295	30040773	0	0	0	0	0	0	0
18	30047594	30050940	1	0	0	0	0	0	0
18	30110931	30111358	0	0	0	0	0	0	0
18	30129070	30129349	1	0	0	0	0	0	0
18	30162660	30162997	1	0	0	0	0.00893117	0.051203	0.0470313
18	30175551	30176451	0	0.00230573	0.0090498	0.0263662	0.00625547	0.0436224	0.0320689
18	30242182	30242510	0	0	0	0	0	0	0
18	30277360	30279451	0	0.0025138	0.0102096	0.0298869	0.0099669	0.0625151	0.058447
18	30294112	30295451	0	0.00248743	0.010084	0.0299125	0.00959405	0.061477	0.0563576
18	30330980	30331380	1	0	0	0	0	0	0
18	30339342	30342769	0	0.91333	0.951715	0.985163	0.00595342	0.0416467	0.0303032
18	30347191	30355019	1	0.00667702	0.0270532	0.0767883	0.016693	0.115526	0.0828432
18	30355701	30357600	0	0.999965	0.999975	0.999993	0.00584412	0.0413459	0.0292402
18	30382830	30384662	1	0.0117504	0.0480831	0.108287	0.0198488	0.109956	0.100519
18	30411326	30412526	1	0	0	0	0	0	0
18	30413037	30413611	0	0	0	0	0	0	0
18	30427226	30428338	1	0	0	0	0	0	0
18	30447426	30450201	1	0	0	0	0	0	0
18	30482307	30482678	0	0	0	0	0	0	0
18	30488652	30490802	0	0	0	0	0	0	0
18	30491795	30492292	0	0.0215318	0.0789966	0.21451	0.0135564	0.0668783	0.0729118
18	30516992	30517607	0	0	0	0	0	0	0
18	30536419	30537241	0	0	0	0	0	0	0
18	30553429	30555895	0	0	0	0	0.0105887	0.0550255	0.0574716
18	30590282	30592180	1	0.0328922	0.0994283	0.290525	0.0268309	0.147029	0.13366
18	30631141	30633134	1	0.0152359	0.0459394	0.150134	0.00967545	0.0533269	0.0502781
18	30703288	30704523	1	0.00566032	0.019361	0.0598167	0.00721427	0.0462445	0.0369523
18	30708457	30708802	0	0	0	0	0	0	0
18	30811551	30812126	1	0	0	0	0	0	0
18	30935419	30935695	0	0	0	0	0	0	0
18	31122772	31123968	0	0	0	0	0	0	0
18	31156000	31162676	1	0	0	0	0	0	0
18	31164904	31165794	0	0	0	0	0	0	0
18	31224121	31225012	0	0	0	0	0	0	0
18	31249805	31252675	1	0.021017	0.106033	1	0.0100574	0.0563433	0.0499405
18	31266561	31267535	0	0	0	0	0	0	0
18	31270601	31271501	0	0.00851689	0.0333909	0.0251038	0.0121706	0.0636776	0.0615251
18	31291128	31292159	1	0	0	0	0	0	0
18	31299898	31300238	1	0	0	0	0	0	0
18	31300320	31300866	1	0	0	0	0.00789329	0.0494131	0.0399708
18	31322676	31326976	1	0.0113571	0.0372159	0.111513	0.0326488	0.148314	0.19754
18	31454401	31455126	1	0	0	0	0	0	0
18	31488106	31488453	0	0	0	0	0.0100338	0.0541087	0.054192
18	31507671	31508472	1	0	0	0	0	0	0
18	31531196	31531381	1	0	0	0	0	0	0
18	31620886	31621387	1	0	0	0	0	0	0
18	31627926	31630301	1	0	0	0	0	0	0
18	31738845	31739723	0	0	0	0	0	0	0
18	31798980	31805826	1	0	0	0	0	0	0
18	31897336	31897625	1	0	0	0	0	0	0
18	32011434	32011843	0	0	0	0	0	0	0
18	32072295	32073890	1	0	0	0	0.015249	0.0818423	0.0865458
18	32091091	32091623	0	0	0	0	0	0	0
18	32091821	32092514	0	0	0	0	0	0	0
18	32123539	32124205	1	0.00824121	0.0306549	0.0859875	0.0282659	0.125405	0.143052
18	32146138	32146974	0	0	0	0	0	0	0
18	32163214	32164051	0	0	0	0	0	0	0
18	32170466	32170961	1	0.00754019	0.0297418	0.0835527	0.0250665	0.114216	0.122605
18	32171526	32175554	1	0.0102786	0.0405071	0.113079	0.0355998	0.163656	0.170043
18	32183896	32186311	0	0.01533	0.0464387	0.128665	0.0206449	0.104129	0.103032
18	32228930	32229623	0	0	0	0	0	0	0
18	32229685	32230743	0	0.0423188	0.112312	0.339891	0.0158432	0.0947004	0.0807802
18	32239231	32239894	0	0	0	0	0	0	0
18	32241105	32241374	0	0	0	0	0	0	0
18	32274583	32275451	1	0	0	0	0	0	0
18	32277072	32277634	0	0	0	0	0	0	0
18	32286769	32288518	1	0.00510892	0.0174318	0.0490492	0.00722253	0.046442	0.0372767
18	32289681	32291733	0	0.00351654	0.0140102	0.0401276	0.0238923	0.0784452	0.13412
18	32309165	32310868	0	0	0	0	0	0	0
18	32318116	32318749	0	0	0	0	0	0	0
18	32351807	32352177	0	0	0	0	0	0	0
18	32362769	32364488	1	0.0127075	0.0284691	0.138083	0.00583038	0.0414233	0.0297343
18	32366360	32366757	0	0	0	0	0	0	0
18	32367491	32367874	1	0	0	0	0	0	0
18	32374328	32375730	1	0.00344481	0.0130887	0.0369237	0.00694791	0.0454807	0.0357233
18	32397651	32398701	1	0	0	0	0	0	0
18	32407878	32408289	0	0	0	0	0	0	0
18	32417329	32419538	1	0.0102898	0.0246765	0.112842	0.0058985	0.0410828	0.029901
18	32445624	32449659	1	0.00939312	0.0378817	0.106317	0.0215998	0.132441	0.107268
18	32454746	32455563	1	0.00629842	0.0250728	0.0706264	0.015497	0.0936722	0.0782266
18	32494077	32494972	0	0	0	0	0	0	0
18	32527303	32528346	1	0.00278113	0.0110594	0.0363747	0.00642163	0.0430229	0.0327173
18	32536820	32537482	1	0.00286272	0.0114307	0.0358789	0.00685743	0.0446192	0.0351979
18	32555801	32559835	1	0.00914261	0.0349386	0.101437	0.0184867	0.121988	0.0919786
18	32604986	32605761	0	0	0	0	0	0	0
18	32606632	32607579	0	0.00362106	0.0135719	0.0411215	0.00674906	0.0450414	0.0345646
18	32608689	32612861	1	0.0274292	0.0738241	0.150985	0.0334495	0.179412	0.161048
18	32617872	32619761	1	0.026568	0.0563758	0.0844657	0.0152415	0.0918878	0.0749248
18	32622126	32623463	0	0.0291792	0.0685147	0.122823	0.019836	0.10156	0.0991706
18	32623553	32624143	1	0.0489832	0.0699847	0.688693	0.00549882	0.0390597	0.0276356
18	32663504	32663679	0	0	0	0	0	0	0
18	32686938	32687434	0	0.00411522	0.0162844	0.0527999	0.0104928	0.0530316	0.0516867
18	32696963	32699067	1	0.00514862	0.0187898	0.0527238	0.00817463	0.0492105	0.0424966
18	32700736	32701999	1	0.00499807	0.0167492	0.0406697	0.00656318	0.0441525	0.0335666
18	32715684	32716632	0	0.00362363	0.0126854	0.0297443	0.00828528	0.0469881	0.041204
18	32720665	32723270	0	0.0184538	0.0692298	0.185857	0.0552985	0.244443	0.250399
18	32739224	32739537	0	0	0	0	0	0	0
18	32770721	32771763	0	0	0	0	0	0	0
18	32781580	32782186	0	0	0	0	0	0	0
18	32783370	32783580	1	0	0	0	0	0	0
18	32811104	32812040	1	0	0	0	0	0	0
18	32822251	32823494	1	0.00406382	0.0156278	0.0430505	0.0116815	0.0559919	0.0589765
18	32846214	32846539	0	0.00740745	0.026334	0.0784392	0.00861577	0.0504688	0.0452934
18	32925168	32925919	0	0	0	0	0	0	0
18	33022130	33022830	0	0	0	0	0	0	0
18	33077610	33078061	1	0.00213684	0.00878149	0.0251651	0.0201548	0.0780721	0.112031
18	33089923	33090369	0	0	0	0	0	0	0
18	33096977	33097398	0	0	0	0	0	0	0
18	33102547	33102984	0	0	0	0	0	0	0
18	33161854	33162176	0	0	0	0	0	0	0
18	33162901	33163283	0	0	0	0	0	0	0
18	33263724	33264070	1	0	0	0	0	0	0
18	33529923	33530521	0	0	0	0	0	0	0
18	33552577	33553034	0	0	0	0	0.00987952	0.0529023	0.0563356
18	33604954	33605485	0	0	0	0	0	0	0
18	33646748	33647860	1	0.00232936	0.00907222	0.0269456	0.00651353	0.0430584	0.0345735
18	33767380	33768464	0	0.0087281	0.0235775	0.0954455	0.00655381	0.0408813	0.0342976
18	33835024	33835403	0	0.00292061	0.0114824	0.0333052	0.00549789	0.0395837	0.0278643
18	33876488	33879028	1	0.00297426	0.0113018	0.0350488	0.0152168	0.0905155	0.076583
18	33882692	33883994	0	0.00575691	0.0220241	0.0669795	0.0129226	0.084725	0.0651464
18	33889137	33890189	0	0.00331583	0.0136322	0.0376334	0.0083437	0.0491763	0.0430268
18	33895543	33895992	0	0.0038982	0.0154192	0.0440982	0.00757809	0.0474964	0.0392017
18	33909574	33910864	0	0.00202673	0.00833378	0.0240659	0.00967262	0.0554927	0.0496334
18	33946157	33947296	0	0.0057131	0.0190573	0.0612033	0.00586157	0.0408142	0.0295203
18	33971276	33971507	0	0.00336465	0.0119935	0.0368022	0.00611655	0.0418132	0.0308316
18	33972276	33974061	1	0	0	0	0	0	0
18	33982425	33983996	1	0	0	0	0	0	0
18	34000170	34001027	0	0.00393352	0.014397	0.0466571	0.00724032	0.0447212	0.0378262
18	34011754	34012159	1	0.00368957	0.0147468	0.0426461	0.013337	0.0611902	0.0680337
18	34020313	34020843	0	0.00340931	0.0136495	0.0390903	0.0160255	0.0672378	0.08286
18	34021174	34022292	0	0	0	0	0	0	0
18	34044268	34044689	0	0	0	0	0	0	0
18	34047735	34050882	0	0.0179234	0.0617778	0.164246	0.027275	0.145167	0.136233
18	34061031	34061262	0	0.0180497	0.057202	0.156538	0.00720143	0.045975	0.036634
18	34090751	34091241	0	0.00343259	0.0137681	0.0392829	0.0127003	0.0830527	0.0641078
18	34092254	34092425	0	0	0	0	0	0	0
18	34123790	34125511	0	0.00417054	0.016729	0.0490334	0.0161301	0.085963	0.0823084
18	34159764	34161612	1	0	0	0	0	0	0
18	34162452	34163526	1	0.00369525	0.0145941	0.0396356	0.00981188	0.0534237	0.0529024
18	34169395	34170340	0	0.015018	0.0480357	0.134392	0.00725496	0.046557	0.03768
18	34252111	34252786	0	0.0122702	0.0400012	0.154936	0.00591211	0.0413783	0.0300922
18	34268301	34268874	0	0	0	0	0	0	0
18	34271667	34275038	1	0.0448323	0.102443	0.286035	0.0156023	0.0921635	0.0795536
18	34286188	34286822	0	0	0	0	0	0	0
18	34299642	34300024	0	0.00270405	0.0104228	0.0296214	0.00729304	0.044011	0.0372416
18	34324102	34325073	0	0.00522669	0.0205482	0.0591672	0.0126559	0.0807196	0.0633767
18	34335671	34337730	0	0	0	0	0	0	0
18	34407334	34407718	1	0	0	0	0	0	0
18	34408177	34410417	0	0.00396841	0.0151284	0.0476374	0.0128315	0.0852513	0.0646799
18	34411227	34411805	1	0.00360287	0.0138745	0.0380522	0.00640601	0.0434169	0.0325423
18	34422255	34422433	0	0.00300883	0.0117695	0.0324249	0.00651364	0.0438794	0.0331178
18	34467338	34468126	0	0	0	0	0	0	0
18	34479585	34480578	0	0	0	0	0	0	0
18	34480616	34481990	0	0.00298549	0.0119097	0.0353923	0.00622561	0.0428043	0.0318145
18	34756013	34756721	0	0	0	0	0	0	0
18	34761470	34762494	1	0.0189027	0.0595532	0.226761	0.0135425	0.0875058	0.0684844
18	34823401	34824376	1	0	0	0	0	0	0
18	34833232	34833978	0	0	0	0	0	0	0
18	34839484	34839908	1	0	0	0	0	0	0
18	34879678	34879848	0	0	0	0	0	0	0
18	34914332	34915647	1	0.534108	0.773807	0.956566	0.00672563	0.0465628	0.0345485
18	34968461	34969228	0	0.0176459	0.035377	0.127123	0.00958581	0.0524784	0.0513807
18	34976502	34977488	1	0	0	0	0	0	0
18	34982201	34984301	1	0.00552424	0.021441	0.0617596	0.0181193	0.103082	0.0923345
18	34999446	35000116	0	0.00569032	0.018351	0.0532868	0.0059129	0.0415007	0.0301675
18	35001478	35002560	0	0.00403914	0.0139688	0.0448364	0.00676288	0.043926	0.0345746
18	35010464	35011091	0	0	0	0	0	0	0
18	35018676	35020251	1	0.0030426	0.0115534	0.0342921	0.00941116	0.0508485	0.0494172
18	35025565	35025912	0	0	0	0	0	0	0
18	35028420	35028600	1	0	0	0	0	0	0
18	35029298	35031567	1	0.0192078	0.0586801	0.199532	0.0147622	0.0902266	0.0753493
18	35037516	35038547	1	0.00361288	0.0146056	0.0416136	0.00736617	0.0468375	0.0380703
18	35043545	35046814	1	0.00323764	0.0124119	0.0358921	0.0139628	0.0691621	0.0708078
18	35055873	35056321	0	0.00506955	0.0195845	0.0573913	0.0149959	0.0693116	0.0775239
18	35062597	35065347	1	0	0	0	0	0	0
18	35065493	35065958	0	0	0	0	0	0	0
18	35067399	35067558	0	0	0	0	0	0	0
18	35078514	35079871	1	0.0149353	0.0575005	0.15588	0.0314216	0.181095	0.155522
18	35081607	35082169	0	0	0	0	0	0	0
18	35096651	35097501	0	0	0	0	0	0	0
18	35106949	35108286	0	0	0	0	0	0	0
18	35112867	35113600	1	0	0	0	0	0	0
18	35116310	35117049	1	0.00410313	0.0197543	0.0621381	0.00973736	0.0581948	0.051729
18	35124151	35124776	1	0	0	0	0	0	0
18	35129076	35132214	0	0.0124999	0.0408451	0.144416	0.00654803	0.0435958	0.0327643
18	35140790	35141321	1	0	0	0	0	0	0
18	35143401	35149376	1	0.0271662	0.0786558	0.206137	0.0189642	0.102037	0.0988185
18	35199828	35200507	1	0.00213487	0.00880534	0.0262403	0.011288	0.065408	0.0597364
18	35248036	35248480	1	0	0	0	0	0	0
18	35248719	35249645	1	0	0	0	0	0	0
18	35253327	35253741	0	0.0765072	0.219416	0.596555	0.0169452	0.100159	0.0857466
18	35294651	35295901	1	0.00594804	0.0238054	0.0674557	0.0168055	0.100797	0.0849876
18	35301510	35302006	0	0.0025512	0.0098778	0.0271135	0.00768052	0.0491817	0.0390615
18	35322529	35323046	0	0	0	0	0	0	0
18	35363563	35364606	1	0.00310321	0.0130289	0.0384867	0.00739618	0.0479787	0.0381863
18	35567398	35571104	1	0.00213327	0.00879398	0.0252012	0.0108016	0.077532	0.0550363
18	35608601	35609151	1	0	0	0	0	0	0
18	35778455	35779842	0	0	0	0	0	0	0
18	35877288	35878700	1	0.00220128	0.00899782	0.025372	0.00929796	0.0585831	0.0500629
18	35893088	35893411	0	0	0	0	0	0	0
18	35915660	35916383	0	0.0137066	0.0455034	0.152548	0.011598	0.0601632	0.0625681
18	36025168	36025635	1	0.00262154	0.0107256	0.0312218	0.0191699	0.106979	0.0939399
18	36037986	36040310	1	0.0184665	0.0719553	0.189859	0.0785328	0.350935	0.358445
18	36059987	36064213	1	0.0113264	0.0454265	0.126563	0.0694297	0.344671	0.328176
18	36074851	36075425	0	0	0	0	0	0	0
18	36100390	36101001	1	0	0	0	0	0	0
18	36119538	36120249	1	0	0	0	0	0	0
18	36136950	36137895	1	0	0	0	0	0	0
18	36182034	36182626	0	1	1	1	0.0191375	0.113502	0.103758
18	36190881	36192611	1	0.00494992	0.0189152	0.055804	0.0077219	0.0479336	0.0400212
18	36427767	36428935	1	0	0	0	0	0	0
18	36502602	36503754	0	0.058587	0.394452	0.933291	0.00926543	0.0557864	0.0484252
18	36511348	36511869	0	0	0	0	0	0	0
18	36527732	36529078	1	0.0706118	0.17831	0.129488	0.00801782	0.0488461	0.0416953
18	36542064	36542558	0	0	0	0	0	0	0
18	36609858	36610773	1	0.00603345	0.0208532	0.0400431	0.00542116	0.0392744	0.0273181
18	36685340	36686011	1	0.00409845	0.0179323	0.0367457	0.00964131	0.0598676	0.051065
18	36763359	36764335	0	0	0	0	0	0	0
18	36764372	36765213	0	0	0	0	0	0	0
18	36768457	36768998	0	0	0	0	0	0	0
18	36851596	36852042	0	0	0	0	0	0	0
18	36898012	36899161	0	0.0692556	0.219335	0.990127	0.0349687	0.170614	0.185255
18	36923178	36923548	0	0	0	0	0	0	0
18	36960145	36962222	1	0	0	0	0	0	0
18	37015669	37016650	1	0	0	0	0	0	0
18	37028724	37029148	0	0	0	0	0	0	0
18	37043607	37044932	0	0	0	0	0	0	0
18	37061353	37061558	0	0	0	0	0	0	0
18	37103451	37104379	0	0	0	0	0	0	0
18	37144877	37145480	0	0	0	0	0	0	0
18	37154656	37155134	0	0	0	0	0	0	0
18	37180758	37181168	1	0	0	0	0	0	0
18	37186451	37187541	0	0	0	0	0	0	0
18	37255631	37255968	0	0	0	0	0	0	0
18	37260828	37261299	0	0	0	0	0	0	0
18	37277787	37278650	1	0	0	0	0	0	0
18	37293572	37294355	1	0	0	0	0	0	0
18	37321460	37322116	0	0.0652599	0.999282	0.999947	0.0428782	0.182584	0.301418
18	37332061	37332383	0	0	0	0	0	0	0
18	37349977	37350943	0	0	0	0	0	0	0
18	37355482	37355704	0	0	0	0	0	0	0
18	37363602	37365092	1	0	0	0	0	0	0
18	37419982	37420478	0	0	0	0	0	0	0
18	37422428	37422939	1	0	0	0	0	0	0
18	37450423	37451682	0	0	0	0	0	0	0
18	37540084	37540666	0	0	0	0	0	0	0
18	37592923	37593221	0	0	0	0	0	0	0
18	37621576	37622718	1	0.00321771	0.0130895	0.0378603	0.00761965	0.0480547	0.040014
18	37688631	37689017	1	0.00311289	0.0124728	0.0352566	0.00842007	0.0517896	0.0429942
18	37689261	37689783	0	0.00516516	0.0199215	0.0567633	0.0105087	0.0596747	0.0549152
18	37792313	37792614	0	0	0	0	0	0	0
18	37813961	37815211	0	0	0	0	0	0	0
18	37852041	37853582	0	0.0318453	0.10325	0.249939	0.0156246	0.0963761	0.0806816
18	37894014	37894385	0	0	0	0	0.00758389	0.0480167	0.038342
18	37927504	37928135	0	0.00832004	0.0321465	0.0902298	0.0156957	0.0942171	0.0802256
18	37935832	37936446	0	0.00329883	0.0132301	0.0374177	0.0182345	0.0850063	0.0992831
18	37948688	37949210	0	0	0	0	0	0	0
18	37951934	37952527	0	0	0	0	0	0	0
18	37960480	37961693	1	0	0	0	0	0	0
18	37967470	37967740	0	0	0	0	0	0	0
18	37986576	37988476	1	0.0500043	0.145483	0.319997	0.031078	0.177467	0.155085
18	37993126	37995251	1	0.0773503	0.219849	0.443255	0.0376471	0.21561	0.183487
18	38013155	38013430	0	0	0	0	0	0	0
18	38017346	38017727	0	0.0214062	0.0752895	0.181239	0.0243266	0.144188	0.123336
18	38126590	38127005	1	0	0	0	0	0	0
18	38132698	38133916	1	0	0	0	0	0	0
18	38134201	38136901	0	0.00216326	0.00886269	0.0285243	0.00572477	0.0404477	0.0290477
18	38156101	38158676	1	0.0554607	0.158582	0.752148	0.0176204	0.118786	0.0874405
18	38192071	38192845	1	0	0	0	0	0	0
18	38250676	38251501	1	0.00587864	0.0215674	0.0410655	0.00764099	0.0494469	0.0391205
18	38252782	38253381	0	0.00544419	0.0200529	0.0388922	0.00753538	0.0489853	0.0385421
18	38387176	38387916	0	0	0	0	0	0	0
18	38430445	38432136	0	0	0	0	0	0	0
18	38455795	38455939	0	0	0	0	0	0	0
18	38457209	38457791	0	0.00279812	0.0114714	0.030686	0.00584439	0.0411646	0.0297149
18	38484014	38484665	0	0	0	0	0	0	0
18	38496406	38497178	0	0	0	0	0	0	0
18	38504943	38505530	0	0.00381277	0.015169	0.045686	0.00735577	0.0468148	0.0379079
18	38506303	38506728	0	0.00912161	0.0318068	0.098764	0.0138701	0.0670045	0.0750689
18	38509087	38509987	0	0	0	0	0	0	0
18	38529324	38530099	0	0.00463688	0.0190523	0.0504001	0.00653907	0.0440198	0.0333488
18	38537565	38537790	1	0.0147196	0.0556722	0.160767	0.0151866	0.0931246	0.0776013
18	38610801	38611501	0	0.00298683	0.0122724	0.0346177	0.00585868	0.0412429	0.0298287
18	38725862	38726488	0	0	0	0	0	0	0
18	38824190	38824822	0	0.00470862	0.0196325	0.0548247	0.0123285	0.0831592	0.0620044
18	38892264	38892488	0	0.00222158	0.00905347	0.026303	0.0133555	0.0734197	0.0656696
18	38960351	38961833	0	0.00869514	0.0342025	0.09541	0.0382339	0.190607	0.183311
18	38971838	38972091	0	0.002197	0.00916337	0.0258224	0.0141023	0.0767179	0.0675866
18	38995454	38996727	0	0.00591439	0.0208398	0.0634718	0.00963505	0.054335	0.0520697
18	39037501	39038692	1	0.00253788	0.0100292	0.0289036	0.00695536	0.0468576	0.0346474
18	39043592	39044299	0	0.00375069	0.0147481	0.0426172	0.00685324	0.0457737	0.0347436
18	39081046	39081867	0	0.00315391	0.0146892	0.0398403	0.00907756	0.0540822	0.0452969
18	39120437	39120872	0	0	0	0	0	0	0
18	39133645	39134428	0	0	0	0	0	0	0
18	39138426	39138983	0	0.00610575	0.0219856	0.0638119	0.010409	0.0545026	0.0562283
18	39168078	39168505	1	0.00380418	0.0160857	0.0446684	0.0405493	0.131485	0.295597
18	39168649	39168974	1	0	0	0	0	0	0
18	39222508	39223528	0	0	0	0	0	0	0
18	39253213	39256238	1	0.0170777	0.0636689	0.171342	0.0342467	0.189742	0.168994
18	39284203	39286010	0	0	0	0	0	0	0
18	39293389	39295379	0	0.00318646	0.0131738	0.0369234	0.0202496	0.0864421	0.105246
18	39301048	39301865	1	0.00375555	0.015888	0.0424338	0.015143	0.0783359	0.0756437
18	39324315	39324966	1	0	0	0	0	0	0
18	39340801	39341701	0	0.0391211	0.0960963	0.269922	0.0190316	0.103298	0.0984778
18	39486501	39486901	0	0	0	0	0	0	0
18	39527285	39527763	0	0	0	0	0	0	0
18	39572115	39572462	0	0.00233227	0.0102394	0.0289586	0.00535719	0.0388918	0.0272503
18	39688105	39688596	1	0	0	0	0	0	0
18	39776701	39777701	0	0.0158985	0.0457626	0.186694	0.0254884	0.120224	0.144473
18	39846498	39847779	0	0	0	0	0	0	0
18	39870554	39871226	1	0	0	0	0	0	0
18	39878807	39879896	1	0	0	0	0	0	0
18	39918232	39919502	0	0	0	0	0	0	0
18	39943580	39944156	0	0	0	0	0	0	0
18	39945376	39946250	1	0	0	0	0	0	0
18	39992569	39993032	1	0	0	0	0	0	0
18	39993093	39993837	0	0.0125317	0.0398854	0.180831	0.00687095	0.0451856	0.0356731
18	40089227	40090707	0	0	0	0	0	0	0
18	40099306	40100205	0	0	0	0	0	0	0
18	40113287	40113713	0	0	0	0	0	0	0
18	40124579	40125208	0	0	0	0	0	0	0
18	40158244	40160201	0	0.00260692	0.0109178	0.0310128	0.0059104	0.0414337	0.0301039
18	40199385	40199814	0	0	0	0	0	0	0
18	40215354	40216318	1	0	0	0	0	0	0
18	40299301	40299826	1	0	0	0	0	0	0
18	40322234	40323756	0	0.00453238	0.0180855	0.0531982	0.00737841	0.0475051	0.0381039
18	40361377	40361695	0	0.00321662	0.0128342	0.0373456	0.00794084	0.0489041	0.0410107
18	40396829	40397433	0	0	0	0	0	0	0
18	40511401	40511767	1	0	0	0	0	0	0
18	40557858	40558313	1	0	0	0	0	0	0
18	40589776	40590451	1	0	0	0	0	0	0
18	40613542	40613862	0	0	0	0	0	0	0
18	40694776	40696401	1	0.0244835	0.066653	0.192251	0.0110047	0.0567827	0.0591968
18	40855586	40859551	1	0.610171	0.765829	0.944862	0.00788062	0.0484236	0.0409598
18	40901942	40902776	1	0.00592484	0.0205538	0.0539289	0.00910948	0.0521574	0.0476898
18	41357126	41358109	1	0	0	0	0	0	0
18	41369429	41369758	0	0	0	0	0	0	0
18	41427351	41427635	0	0.00356109	0.0121278	0.0390682	0.00828209	0.0507247	0.0424059
18	41442228	41444271	1	0	0	0	0	0	0
18	41472645	41473955	0	0.00452471	0.0201209	0.0534096	0.0122068	0.0828207	0.0608137
18	41513701	41515701	0	0.0340663	0.0797472	0.269054	0.0173237	0.117921	0.0865126
18	41630576	41632501	1	0	0	0	0	0	0
18	41659438	41660520	1	0	0	0	0	0	0
18	41795798	41796274	0	0	0	0	0	0	0
18	41809079	41811289	1	0.00396207	0.0154951	0.0448603	0.00814396	0.0491429	0.0425109
18	42004628	42004995	0	0	0	0	0	0	0
18	42044960	42045498	1	0.00298531	0.0113307	0.034046	0.0278338	0.127034	0.1469
18	42077220	42078821	0	0.0189174	0.0667589	0.189708	0.0196586	0.104529	0.100182
18	42079852	42082015	0	0.0268208	0.0904701	0.241533	0.0386831	0.19821	0.184521
18	42087602	42089009	1	0	0	0	0	0	0
18	42100427	42102506	1	0.0140568	0.0498754	0.144326	0.0124325	0.0603054	0.0649924
18	42117473	42117708	0	0	0	0	0	0	0
18	42119449	42120487	1	0	0	0	0	0	0
18	42159145	42159715	0	0	0	0	0	0	0
18	42166585	42167860	1	0	0	0	0	0	0
18	42169109	42169946	0	0.00522169	0.0238898	0.0751022	0.00716197	0.046138	0.0367596
18	42172347	42173201	1	0	0	0	0	0	0
18	42175016	42175422	0	0	0	0	0	0	0
18	42178903	42180133	0	0.00320215	0.0150174	0.0513943	0.008307	0.0498446	0.0426104
18	42181114	42181537	0	0	0	0	0	0	0
18	42182308	42182914	1	0	0	0	0	0	0
18	42231074	42233212	0	0.00540297	0.0233476	0.0687908	0.0281467	0.132048	0.136697
18	42234701	42235465	1	0.00832575	0.0304738	0.102673	0.0112863	0.0575856	0.0587601
18	42258197	42264719	1	0.0028418	0.01124	0.0315659	0.00779536	0.0475077	0.0384768
18	42272815	42273603	0	0	0	0	0	0	0
18	42275954	42277923	0	0.0150027	0.0615554	0.188163	0.0225809	0.110026	0.112833
18	42280122	42281826	0	0	0	0	0	0	0
18	42294723	42296464	1	0.0025753	0.0112285	0.0306753	0.0125929	0.0675129	0.0675067
18	42303111	42306946	1	0	0	0	0.00576909	0.0413443	0.0305925
18	42309827	42310257	0	0.00316078	0.0138705	0.0385706	0.00572947	0.0411647	0.0301927
18	42310298	42315116	1	0.0287919	0.108736	0.291236	0.106357	0.384001	0.436142
18	42319551	42327801	1	0.00512326	0.0208555	0.0593579	0.0178778	0.0994266	0.0832075
18	42341432	42342824	0	0	0	0	0.0163584	0.0944544	0.0807302
18	42344840	42345269	0	0	0	0	0	0	0
18	42351511	42353043	0	0	0	0	0	0	0
18	42357832	42359730	1	0.0130994	0.0524219	0.144542	0.0462225	0.231604	0.208111
18	42364844	42365755	0	0.00235376	0.00971121	0.0277908	0.00564875	0.0400794	0.028394
18	42372167	42372762	1	0.00416133	0.0156492	0.0439314	0.00873613	0.0507277	0.0448874
18	42381753	42385146	1	0	0	0	0	0	0
18	42395239	42396208	1	0	0	0	0	0	0
18	42399296	42400803	0	0	0	0	0	0	0
18	42405831	42407033	0	0.00398424	0.0151912	0.0426788	0.0078476	0.0482306	0.0402662
18	42410817	42411421	0	0	0	0	0	0	0
18	42414895	42416011	0	0.00681428	0.0269642	0.0769322	0.0197433	0.104105	0.0974785
18	42418366	42422841	1	0.0204043	0.0725063	0.196636	0.0507913	0.219403	0.238348
18	42431715	42431924	0	0	0	0	0	0	0
18	42435625	42437152	0	0.015044	0.0515253	0.13876	0.0275771	0.145957	0.133232
18	42466798	42469925	1	0.0298616	0.0921854	0.231195	0.0113908	0.079838	0.0553688
18	42499928	42500979	0	0	0	0	0	0	0
18	42505171	42505931	0	0.0092561	0.0287253	0.0765017	0.0072536	0.0463142	0.037452
18	42535183	42536041	1	0	0	0	0	0	0
18	42538748	42539224	0	0.00296843	0.012439	0.0355903	0.00662356	0.0436827	0.0334751
18	42557223	42557813	1	0.00311606	0.0131327	0.0372967	0.00663307	0.0437576	0.0335564
18	42582288	42582799	0	0.00236193	0.0105669	0.0290037	0.0053813	0.0393065	0.0273619
18	42586403	42589032	0	0.00506222	0.019962	0.0567012	0.00857952	0.0503175	0.0450787
18	42595191	42597391	1	0.00238496	0.0106584	0.0294332	0.00581403	0.0416014	0.029817
18	42605026	42606926	1	0.0112338	0.0450035	0.124098	0.0231518	0.154701	0.11355
18	42630288	42633451	1	0	0	0	0	0	0
18	42637564	42638069	0	0.00290629	0.0115729	0.0328647	0.00673507	0.044392	0.0343695
18	42645436	42647897	0	0	0	0	0	0	0
18	42651486	42652181	0	0.00311283	0.0125227	0.0358062	0.00844037	0.0494878	0.0434566
18	42662734	42664309	1	0.104891	0.18259	0.43926	0.0144673	0.0883716	0.0743986
18	42689335	42691887	1	0.032114	0.0929052	0.247436	0.0106189	0.076114	0.0531737
18	42701267	42702626	1	0	0	0	0	0	0
18	42746649	42747401	0	0	0	0	0	0	0
18	42751179	42752430	0	0.00255852	0.00998619	0.0282651	0.00949547	0.0552736	0.0487895
18	42777079	42778492	0	0	0	0	0	0	0
18	42781873	42783407	0	0.0101725	0.0354896	0.0972271	0.0133596	0.087148	0.0672917
18	42802248	42802480	0	0.0107814	0.0274258	0.0851132	0.0169996	0.0990663	0.0862352
18	42816876	42818401	1	0	0	0	0	0	0
18	42821967	42823492	0	0.0264882	0.0201554	0.476747	0.00615145	0.0425283	0.0313406
18	42825036	42825838	0	0.00937219	0.0260743	0.0795406	0.012749	0.0848094	0.0644748
18	42827096	42829460	1	0.0108649	0.0172382	0.0684248	0.00659683	0.0441773	0.0339003
18	42835283	42836450	0	0	0	0	0	0	0
18	42863438	42863917	0	0.00389517	0.0153702	0.0440241	0.00995956	0.0545034	0.0537014
18	42870251	42873326	1	0.00975121	0.0430034	0.118389	0.0222332	0.111122	0.114254
18	42900076	42902202	1	0.00581656	0.0272899	0.075385	0.0206639	0.104071	0.0932117
18	42903320	42906234	1	0.00241018	0.00966731	0.0276789	0.0126673	0.0589859	0.0555161
18	42907901	42910890	1	0.0117638	0.0451572	0.127839	0.0401682	0.169159	0.18693
18	42915084	42916801	0	0.0045057	0.018755	0.0530301	0.0235241	0.110417	0.101183
18	42922071	42923931	0	0	0	0	0	0	0
18	42933536	42933932	0	0	0	0	0	0	0
18	42937987	42938445	1	0	0	0	0	0	0
18	42946026	42947101	1	0.00501757	0.0260284	0.0765939	0.0075507	0.0447686	0.0368054
18	42982262	42982761	0	0.0034631	0.0128838	0.035413	0.010614	0.0546724	0.0514109
18	42995407	42997199	0	0	0	0	0	0	0
18	43004001	43004401	0	0	0	0	0	0	0
18	43007076	43008226	0	0	0	0	0	0	0
18	43027966	43028751	0	0.00253584	0.00977386	0.0270878	0.0116005	0.080389	0.0583459
18	43029136	43030717	1	0.00691502	0.0207685	0.0579661	0.00612834	0.042161	0.0308129
18	43032633	43033229	0	0.00480277	0.0169112	0.0508343	0.0108943	0.0562119	0.0568218
18	43042951	43046126	1	0.0222214	0.0689735	0.186585	0.0241953	0.157254	0.116351
18	43083164	43084031	0	0	0	0	0	0	0
18	43095913	43100101	1	0.0082295	0.0331577	0.091873	0.0269781	0.145465	0.12551
18	43101928	43103140	0	0.0282551	0.0722791	0.25734	0.0475686	0.189437	0.23549
18	43105532	43106115	0	0	0	0	0	0	0
18	43106203	43106891	0	0	0	0	0	0	0
18	43119201	43119601	0	0	0	0	0	0	0
18	43120758	43121538	0	0	0	0	0	0	0
18	43133883	43134855	0	0.0230271	0.0659271	0.177376	0.00731728	0.0467518	0.0378592
18	43137475	43138088	0	0	0	0	0	0	0
18	43141968	43143865	1	0	0	0	0	0	0
18	43151018	43151728	1	0.00696077	0.022532	0.0659646	0.00789287	0.0487105	0.0414498
18	43167400	43171123	1	0.00302478	0.0107329	0.0318244	0.00621554	0.042236	0.0320508
18	43205535	43207210	0	0.00498392	0.0184694	0.0527395	0.0077227	0.0479598	0.0400649
18	43243538	43244255	0	0.00583556	0.0214587	0.061849	0.00844487	0.0499594	0.0442747
18	43246097	43246423	0	0.00306841	0.0116732	0.0329537	0.0055038	0.0391894	0.027879
18	43246513	43247270	0	0	0	0	0	0	0
18	43263551	43265051	0	0.0116727	0.0430326	0.11611	0.0199561	0.127485	0.0978133
18	43303458	43304900	1	0.0736431	0.169717	0.384746	0.0300854	0.175664	0.149248
18	43329248	43330909	0	0	0	0	0.0173124	0.0981543	0.0894879
18	43335406	43336099	0	0.00481464	0.0166864	0.0436078	0.00787281	0.0482118	0.0407379
18	43354155	43354739	0	0	0	0	0	0	0
18	43362596	43363537	0	0.00596422	0.0191651	0.0573075	0.00655054	0.0436967	0.033494
18	43418585	43418876	0	0	0	0	0	0	0
18	43419631	43420205	0	0	0	0	0	0	0
18	43490528	43490678	0	0.00445657	0.0161928	0.0458313	0.00776306	0.0477297	0.0402898
18	43502220	43502889	0	0.00259099	0.0103852	0.0293375	0.00587127	0.0413885	0.0298987
18	43530973	43531336	0	0	0	0	0	0	0
18	43533778	43535717	1	0	0	0	0	0	0
18	43554258	43554584	0	0.00434058	0.0162954	0.0509046	0.00670578	0.0447797	0.0343364
18	43608113	43608775	1	0	0	0	0	0	0
18	43633290	43633469	0	0	0	0	0	0	0
18	43652109	43652327	0	0	0	0	0	0	0
18	43677895	43678489	0	0.00227677	0.00923464	0.0268863	0.0084526	0.0503208	0.0438835
18	43731972	43734041	1	0.00284376	0.0109675	0.0328963	0.0059818	0.0417965	0.0304215
18	43753180	43754492	1	0	0	0	0	0	0
18	43795778	43797188	0	0	0	0	0	0	0
18	43832834	43833266	1	0	0	0	0	0	0
18	43843900	43844407	0	0	0	0	0	0	0
18	43912755	43920376	1	0.0051408	0.0211153	0.0589822	0.0157788	0.0959585	0.0794797
18	43966418	43966905	0	0	0	0	0	0	0
18	43991404	43993026	1	0.00288086	0.0117442	0.0333597	0.0179151	0.0765777	0.0974344
18	44039681	44040378	1	0	0	0	0	0	0
18	44147270	44147780	0	0.00303304	0.0119601	0.0347663	0.033334	0.113724	0.183603
18	44170964	44172084	0	0	0	0	0	0	0
18	44209853	44210530	0	0.005938	0.0219328	0.0648579	0.00621512	0.0427381	0.0317705
18	44276545	44276973	0	0	0	0	0	0	0
18	44298573	44299370	1	0	0	0	0	0	0
18	44334482	44334774	0	0.00683456	0.0275165	0.0769586	0.0134911	0.0878209	0.0682618
18	44340681	44341866	0	0.00314559	0.0122211	0.0361698	0.00795107	0.0488824	0.0416979
18	44352324	44352566	0	0	0	0	0	0	0
18	44497165	44497452	0	0	0	0	0	0	0
18	44498022	44498177	0	0	0	0	0	0	0
18	44526651	44527351	1	0.00292922	0.0111501	0.0340787	0.0206495	0.100738	0.145973
18	44588911	44589576	0	0	0	0	0	0	0
18	44701199	44701603	0	0	0	0	0	0	0
18	44702506	44702791	0	0	0	0	0	0	0
18	44734213	44735850	0	0	0	0	0	0	0
18	44774011	44774270	0	0	0	0	0	0	0
18	45086945	45087744	0	0	0	0	0	0	0
18	45087896	45088217	0	0.00224616	0.00924008	0.0264047	0.0055326	0.0397743	0.0280614
18	45120003	45120939	1	0.00799474	0.0296579	0.084501	0.0187155	0.07595	0.104007
18	45204504	45205224	0	0	0	0	0	0	0
18	45206552	45207564	0	0.00243687	0.00951981	0.0281762	0.00676781	0.044175	0.0351019
18	45452819	45453280	0	0	0	0	0	0	0
18	45457210	45458123	0	0.0022628	0.00926191	0.0266293	0.0124613	0.0587195	0.0681445
18	45459193	45459695	0	0	0	0	0	0	0
18	45479733	45480626	1	0	0	0	0	0	0
18	45494553	45495318	0	0	0	0	0	0	0
18	45499591	45499929	0	0	0	0	0	0	0
18	45504305	45505435	1	0.0040917	0.015809	0.0464554	0.0103937	0.0549381	0.053297
18	45510251	45511226	1	0	0	0	0	0	0
18	45518901	45519476	1	0	0	0	0	0	0
18	45521930	45523289	1	0.0062832	0.0232432	0.0727593	0.0206511	0.103998	0.1035
18	45528938	45531422	1	0	0	0	0	0	0
18	45576569	45576806	0	0	0	0	0	0	0
18	45580400	45581139	0	0	0	0	0	0	0
18	45599197	45599706	1	0.00237571	0.00956705	0.0271186	0.0083146	0.049783	0.0431097
18	45626078	45627566	0	0	0	0	0	0	0
18	45655802	45656918	0	0	0	0	0	0	0
18	45659150	45661240	0	0.0400438	0.108978	0.981045	0.0172006	0.116725	0.0854949
18	45663330	45664117	0	0	0	0	0	0	0
18	45665275	45665980	0	0	0	0	0	0	0
18	45666231	45666576	0	0	0	0	0	0	0
18	45678470	45679038	0	0.00388683	0.0136477	0.051213	0.00700389	0.0457391	0.0361008
18	45692738	45693848	0	0	0	0	0	0	0
18	45712003	45712411	1	0.00241345	0.0102749	0.0504543	0.00535439	0.0388844	0.0271346
18	45753903	45756478	1	0.00643515	0.0234125	0.0670592	0.017082	0.0978317	0.0882156
18	45790527	45791182	0	0	0	0	0	0	0
18	45820375	45821149	0	0.00233668	0.00943847	0.0274363	0.0113122	0.0606546	0.0590403
18	45827005	45827579	0	0	0	0	0	0	0
18	45859611	45860047	0	0	0	0	0	0	0
18	45868726	45869129	0	0	0	0	0.00681611	0.04494	0.0351805
18	45902803	45903425	0	0	0	0	0	0	0
18	45915882	45916356	0	0	0	0	0	0	0
18	45920216	45920587	0	0	0	0	0	0	0
18	45933342	45937562	1	0	0	0	0	0	0
18	45945213	45945625	0	0	0	0	0.00554517	0.0398202	0.0281591
18	45981761	45982436	1	0.0102334	0.0304308	0.106481	0.00921639	0.0513792	0.0490161
18	46060513	46060881	0	0	0	0	0	0	0
18	46061499	46062119	0	0.00442416	0.0170491	0.0481858	0.0119661	0.0565749	0.0667855
18	46064301	46069592	1	0.0120537	0.0377152	0.114811	0.0161483	0.0925222	0.0810756
18	46074603	46075334	1	0.0114131	0.0351174	0.111262	0.0191361	0.101574	0.10047
18	46079777	46079947	0	0.00707075	0.0201544	0.0684403	0.0104103	0.0531911	0.0554841
18	46116276	46116577	0	0	0	0	0	0	0
18	46116838	46117174	0	0.0053565	0.0194231	0.0585824	0.0137129	0.0619824	0.0801977
18	46145214	46145913	0	0	0	0	0	0	0
18	46149722	46150301	0	0	0	0	0	0	0
18	46183970	46184301	0	0	0	0	0	0	0
18	46189390	46191000	1	0	0	0	0.0121638	0.0585585	0.0670258
18	46200883	46201063	0	0.011276	0.0421467	0.117737	0.0161355	0.0956749	0.0827901
18	46206595	46207785	1	0	0	0	0	0	0
18	46219707	46220230	0	0.00789015	0.0293938	0.085609	0.0143106	0.0904844	0.0737492
18	46220741	46221458	0	0.00453523	0.0175328	0.050569	0.0226611	0.0795089	0.13331
18	46238259	46238485	0	0.00202048	0.00836386	0.0239611	0.011784	0.0615349	0.0660414
18	46252079	46254368	0	0.00316881	0.012495	0.0361975	0.0133708	0.065841	0.0838331
18	46254998	46255579	0	0	0	0	0	0	0
18	46261822	46263087	0	0	0	0	0	0	0
18	46272098	46272494	0	0	0	0	0	0	0
18	46276076	46277345	1	0.00489053	0.0190309	0.0538388	0.0127898	0.084866	0.0648455
18	46279564	46280359	1	0	0	0	0	0	0
18	46292771	46294987	0	0.00992818	0.0348254	0.102354	0.0193412	0.123638	0.0952002
18	46297758	46298555	0	0.00349166	0.0149445	0.0403967	0.00544964	0.0389635	0.0273692
18	46303881	46304642	0	0	0	0	0	0	0
18	46306716	46309236	0	0	0	0	0.0107688	0.0585987	0.0541133
18	46315956	46318004	1	0	0	0	0.00673833	0.0447315	0.034621
18	46323924	46324587	1	0.0036265	0.0143658	0.0413089	0.00745849	0.0471463	0.0386416
18	46327720	46328365	0	0	0	0	0	0	0
18	46332321	46333965	1	0.00599975	0.0230449	0.0673795	0.0263561	0.11987	0.132402
18	46345400	46346116	0	0	0	0	0	0	0
18	46353880	46354441	0	0	0	0	0	0	0
18	46358810	46359877	0	0.0229911	0.0640132	0.171577	0.0300071	0.17445	0.143736
18	46360665	46361234	0	0.00734453	0.0242756	0.0641251	0.00690704	0.0444564	0.0348321
18	46366544	46367077	0	0	0	0	0	0	0
18	46367844	46368144	0	0	0	0	0	0	0
18	46368581	46369671	0	0	0	0	0	0	0
18	46374606	46375517	1	0	0	0	0	0	0
18	46384401	46389950	1	0.0505123	0.124086	0.328866	0.0285897	0.17085	0.138884
18	46395251	46395751	0	0.0124316	0.0314848	0.0753979	0.00906236	0.0517758	0.0454715
18	46411672	46412181	0	0	0	0	0	0	0
18	46428385	46429282	0	0	0	0	0	0	0
18	46441036	46441705	0	0	0	0	0	0	0
18	46446583	46447537	0	0.00482535	0.0185166	0.0528806	0.00947478	0.0524491	0.0501399
18	46448821	46449048	0	0.00567062	0.0189267	0.0682271	0.0121627	0.0592894	0.0657011
18	46449148	46449669	0	0	0	0	0	0	0
18	46458742	46459053	0	0.0487044	0.140438	0.385239	0.0131269	0.0861279	0.0665656
18	46460021	46460392	0	0	0	0	0	0	0
18	46465439	46466892	1	0.0031569	0.0121594	0.0546661	0.00750011	0.0480515	0.038678
18	46468529	46469141	0	0.0123996	0.0364922	0.184542	0.00628485	0.0429438	0.0320786
18	46469531	46470104	0	0	0	0	0	0	0
18	46471825	46478442	1	0.00676465	0.0258231	0.0762705	0.012237	0.0828581	0.0615769
18	46478600	46479371	0	0	0	0	0	0	0
18	46481378	46483627	1	0.0112596	0.0408479	0.117492	0.0153237	0.0911428	0.0790245
18	46520010	46521147	1	0.00959374	0.0356671	0.0882179	0.00864416	0.0475781	0.044488
18	46523203	46523853	0	0.00965791	0.0295642	0.0913227	0.00903568	0.0495138	0.0464697
18	46524196	46525430	0	0.0106597	0.0326256	0.094595	0.00957641	0.0525553	0.0511162
18	46579345	46580028	0	0.00473662	0.0122533	0.058765	0.0315616	0.102058	0.224837
18	46597258	46599637	0	0	0	0	0	0	0
18	46608037	46608700	0	0.00333881	0.0154295	0.0404863	0.00812875	0.048754	0.0422331
18	46620481	46621202	1	0	0	0	0	0	0
18	46653994	46654967	0	0	0	0	0	0	0
18	46696439	46696841	0	0	0	0	0	0	0
18	46732969	46733301	0	0	0	0	0	0	0
18	46739175	46739360	1	0	0	0	0	0	0
18	46751579	46751764	1	0	0	0	0	0	0
18	46773799	46774437	0	0	0	0	0	0	0
18	46887128	46887714	0	0	0	0	0	0	0
18	46889026	46889437	0	0	0	0	0	0	0
18	47087688	47089133	1	0	0	0	0	0	0
18	47091626	47092101	1	0	0	0	0	0	0
18	47114978	47115456	0	0	0	0	0	0	0
18	47116797	47117409	0	0	0	0	0.0088401	0.0508636	0.0466216
18	47145566	47146048	0	0.0340187	0.0552516	0.536929	0.0134124	0.0858734	0.0683506
18	47154469	47154765	0	0	0	0	0	0	0
18	47155170	47156072	0	0	0	0	0	0	0
18	47171976	47172375	0	0	0	0	0	0	0
18	47199018	47199671	0	0.00912929	0.0343643	0.0999799	0.0176549	0.100299	0.0915822
18	47252097	47252693	0	0	0	0	0	0	0
18	47340263	47341013	0	0	0	0	0	0	0
18	47363461	47364492	0	0	0	0	0	0	0
18	47364579	47365069	0	0.00213658	0.00878358	0.0251041	0.00740775	0.0497116	0.0391039
18	47384789	47385264	0	0	0	0	0	0	0
18	47405008	47405885	1	0.00439897	0.013808	0.0395834	0.0360916	0.162264	0.177246
18	47418667	47419092	1	0	0	0	0	0	0
18	47420517	47421661	0	0.00731688	0.021999	0.0702937	0.00599562	0.0420683	0.0308398
18	47447318	47447909	0	0.0187364	0.0419367	0.2167	0.0169299	0.0736832	0.0928006
18	47503076	47503601	0	0.00908437	0.0371916	0.0966615	0.013644	0.0927535	0.0703249
18	47539302	47539492	0	0	0	0	0	0	0
18	47617587	47619082	0	0.00381283	0.014566	0.0426972	0.0151884	0.0704454	0.0824904
18	47625536	47627194	0	0.00490684	0.0184131	0.0533861	0.0200504	0.106681	0.103413
18	47643978	47644505	1	0.00393763	0.0153404	0.0441	0.0125414	0.060294	0.067585
18	47653821	47654471	0	0	0	0	0	0	0
18	47657698	47658146	0	0	0	0	0	0	0
18	47669445	47671463	0	0.00654703	0.0256264	0.0743754	0.0149091	0.090614	0.0761312
18	47684667	47685422	0	0.00464511	0.0174367	0.0510781	0.0107665	0.0559377	0.0570096
18	47689668	47690082	0	0	0	0	0	0	0
18	47717241	47717512	1	0.00226888	0.00955261	0.0266941	0.00585927	0.0404912	0.0297541
18	47719304	47721505	1	0	0	0	0	0	0
18	47809847	47814374	0	0.0175789	0.0656564	0.18668	0.0441387	0.230869	0.221738
18	47901078	47901212	0	0.00212951	0.00879829	0.0251041	0.00547603	0.0397456	0.027766
18	47995440	47995891	0	0.00345404	0.0138656	0.0402071	0.006688	0.0445168	0.0345069
18	48045157	48046253	1	0	0	0	0	0	0
18	48049401	48050626	1	0.00330119	0.012913	0.0359242	0.0065388	0.0439713	0.0334688
18	48084726	48085328	0	0	0	0	0	0	0
18	48085888	48086285	0	0	0	0	0	0	0
18	48086474	48087696	0	0.00235623	0.00970738	0.0285394	0.017368	0.0907649	0.102346
18	48106937	48107646	1	0	0	0	0	0	0
18	48117742	48119107	1	0.00253644	0.0104426	0.0309242	0.0147194	0.0804879	0.0827404
18	48153796	48155191	0	0.0216962	0.0595616	0.127407	0.01575	0.112594	0.0784427
18	48164526	48165795	1	0.00814171	0.0278927	0.071925	0.0120725	0.0821729	0.0612084
18	48180883	48181160	0	0.00496113	0.0142408	0.0294013	0.0196705	0.075888	0.0840261
18	48188149	48192293	1	0.0519844	0.480378	0.812825	0.0673767	0.2755	0.26839
18	48274511	48274974	0	0	0	0	0	0	0
18	48323458	48323831	0	0	0	0	0	0	0
18	48345611	48346927	0	0.0150343	0.0547829	0.158631	0.02052	0.129117	0.102366
18	48380266	48380571	0	0	0	0	0	0	0
18	48396772	48397252	0	0	0	0	0	0	0
18	48404339	48405433	0	0	0	0	0.00584178	0.0427083	0.029471
18	48422174	48422698	0	0	0	0	0	0	0
18	48508980	48509484	1	0	0	0	0	0	0
18	48512626	48514061	1	0	0	0	0	0	0
18	48719858	48720224	0	0.00365119	0.0146326	0.0424316	0.0151485	0.0665903	0.0822873
18	48720225	48720781	0	0	0	0	0	0	0
18	48721715	48723629	1	0	0	0	0	0	0
18	48724249	48724762	0	0	0	0	0	0	0
18	48737454	48738149	1	0.00362683	0.0145252	0.0421234	0.014788	0.0658036	0.0801229
18	48802039	48803027	1	0.00290784	0.0108743	0.0287485	0.00794279	0.050575	0.0405796
18	48869180	48869867	0	0	0	0	0	0	0
18	48887502	48888428	0	0.0372973	0.139682	0.529769	0.0112135	0.0618959	0.0595277
18	49006788	49007538	0	0	0	0	0	0	0
18	49024396	49025465	0	0	0	0	0	0	0
18	49141726	49142401	0	0	0	0	0	0	0
18	49143765	49144378	1	0	0	0	0	0	0
18	49147251	49150870	1	0.00240655	0.00981786	0.0281601	0.00772241	0.0489234	0.0392846
18	49176251	49178576	1	0.0100229	0.0391408	0.110004	0.0246989	0.140448	0.123346
18	49180661	49181307	0	0.0028378	0.0114672	0.0328261	0.0120476	0.060486	0.0603917
18	49193302	49193541	1	0	0	0	0	0	0
18	49238565	49239115	1	0	0	0	0	0	0
18	49291827	49292671	1	0.0187092	0.0670394	0.186177	0.0159391	0.0952147	0.0824708
18	49378026	49378526	1	0	0	0	0	0	0
18	49417274	49417740	0	0	0	0	0	0	0
18	49433726	49435076	1	0.0102482	0.0397288	0.112611	0.0183767	0.107701	0.102682
18	49436951	49437826	1	0.00426079	0.0159923	0.0479534	0.00672168	0.0444183	0.0339551
18	49444703	49445933	0	0	0	0	0	0	0
18	49453904	49454293	0	0	0	0	0	0	0
18	49513686	49514116	1	0	0	0	0	0	0
18	49514671	49514949	1	0	0	0	0	0	0
18	49586894	49587702	0	0.00318129	0.0127391	0.0364217	0.0157122	0.0805068	0.100641
18	49596593	49596917	0	0	0	0	0	0	0
18	49716006	49717894	0	0.00772808	0.0299888	0.0844393	0.0206817	0.114781	0.11309
18	49733395	49734173	0	0	0	0	0	0	0
18	49746408	49747096	0	0.00258469	0.0106083	0.0303035	0.00666895	0.0465482	0.0361357
18	49763433	49764031	0	0	0	0	0	0	0
18	49812176	49813948	0	0.0060444	0.0237351	0.0690199	0.0130981	0.0855691	0.0658116
18	49839878	49840575	0	0	0	0	0.00743268	0.047432	0.0378126
18	49865601	49872716	1	0.0227441	0.0835831	0.219264	0.0441233	0.23879	0.211498
18	49875036	49876220	1	0.00953823	0.0381366	0.107107	0.0241126	0.154517	0.1136
18	49878893	49881137	1	0.0137343	0.0517741	0.143099	0.0266157	0.165408	0.125181
18	49909910	49910310	0	0	0	0	0	0	0
18	49917847	49919740	1	0	0	0	0	0	0
18	49920954	49921662	0	0	0	0	0	0	0
18	49935839	49936156	0	0	0	0	0	0	0
18	49961017	49962726	0	0.00767092	0.0246192	0.0722425	0.0102627	0.0548199	0.0528721
18	49963645	49964286	1	0.0060291	0.0192715	0.0441694	0.00737942	0.0470242	0.0376202
18	49996039	49996791	0	0	0	0	0	0	0
18	49998008	49998678	0	0	0	0	0	0	0
18	50025128	50026935	0	0.0678165	0.198715	0.514863	0.0193888	0.102994	0.0998168
18	50028224	50029795	0	0.00601251	0.0222047	0.0604872	0.00846023	0.0500092	0.0443385
18	50098102	50100360	1	0.0231971	0.0757473	0.190346	0.0180001	0.0991728	0.0942868
18	50103897	50104212	1	0	0	0	0	0	0
18	50144601	50145201	0	0.0109524	0.037292	0.121857	0.00725156	0.0464731	0.037375
18	50204051	50205579	1	0.0232786	0.0743815	0.202905	0.014481	0.0913994	0.0738028
18	50207743	50208841	1	0.00289021	0.0113387	0.0314923	0.0125867	0.0663397	0.0684603
18	50226786	50228056	0	0.00708195	0.028792	0.0685549	0.012859	0.0857729	0.0647991
18	50239099	50239977	1	0	0	0	0	0	0
18	50254676	50255668	1	0	0	0	0	0	0
18	50257227	50257721	0	0	0	0	0	0	0
18	50269936	50270275	0	0.00512934	0.0188999	0.0512029	0.0057304	0.0404926	0.0290228
18	50308551	50309076	1	0	0	0	0	0	0
18	50405086	50405739	0	0	0	0	0	0	0
18	50423967	50425363	0	0.0227406	0.0888591	0.249181	0.0319399	0.183213	0.158915
18	50475190	50475762	0	0	0	0	0	0	0
18	50492368	50493899	1	0	0	0	0	0	0
18	50496928	50498199	1	0.00451774	0.0179198	0.0464875	0.00632234	0.0441458	0.0323057
18	50505852	50507371	1	0	0	0	0	0	0
18	50619726	50620601	1	0.00246953	0.0102307	0.0307875	0.025055	0.13724	0.192821
18	50674101	50675176	1	0	0	0	0	0	0
18	50704703	50704961	0	0	0	0	0	0	0
18	50717832	50718504	1	0	0	0	0.0112852	0.0728439	0.0626871
18	50938139	50938417	1	0	0	0	0	0	0
18	50943187	50943827	1	0.00726748	0.0268312	0.0713286	0.0127516	0.0710431	0.0620016
18	50953298	50953783	1	0	0	0	0	0	0
18	50984632	50986470	1	0.00306578	0.012135	0.0326949	0.0413911	0.187121	0.203929
18	51046700	51047692	1	0.00608017	0.0232121	0.0613025	0.0312368	0.12672	0.146547
18	51052665	51053161	1	0.00733836	0.0241951	0.0677445	0.00701221	0.0456901	0.0361853
18	51056839	51058578	1	0.0105607	0.0367825	0.102143	0.0342453	0.140753	0.175348
18	51058848	51059248	1	0.0026873	0.0111487	0.0308452	0.00984803	0.0565305	0.0487489
18	51129444	51130026	1	0.00204971	0.00863652	0.0242899	0.00534047	0.0388878	0.0272218
18	51154631	51155085	1	0	0	0	0	0	0
18	51271753	51272344	0	0	0	0	0	0	0
18	51279111	51280128	1	0	0	0	0.00701821	0.0474468	0.03685
18	51326826	51327158	1	0.00962872	0.0359277	0.0978433	0.0143837	0.0887694	0.0741051
18	51377513	51377834	1	0	0	0	0	0	0
18	51463303	51464044	0	0	0	0	0	0	0
18	51517391	51517945	0	0.0313012	0.0425384	0.162532	0.0116958	0.0808408	0.0587645
18	51546962	51547516	0	0.00631563	0.0218155	0.0609293	0.0133398	0.0887595	0.0679826
18	51550091	51550521	0	0.030105	0.0102739	0.998121	0.00688585	0.0444695	0.0353115
18	51616825	51617512	1	0	0	0	0	0	0
18	51620625	51621058	0	0.00708941	0.00962204	0.0265078	0.00799119	0.0489248	0.0412859
18	51656339	51656776	0	0	0	0	0	0	0
18	51749061	51751718	1	0	0	0	0	0	0
18	51773639	51774467	1	0	0	0	0	0	0
18	51783675	51784275	0	0	0	0	0	0	0
18	51797105	51797649	1	0.00324269	0.0101625	0.0303197	0.00598175	0.041301	0.0302642
18	51805228	51805475	0	0	0	0	0	0	0
18	51807003	51807205	0	0	0	0	0	0	0
18	51811501	51811948	1	0	0	0	0	0	0
18	51883595	51884397	0	0	0	0	0	0	0
18	51886932	51887284	1	0.0125681	0.0407825	0.120938	0.00935706	0.0525049	0.0486251
18	51943446	51943904	0	0	0	0	0	0	0
18	52029070	52029431	0	0	0	0	0	0	0
18	52384626	52386032	1	0.00334131	0.0133825	0.0376185	0.0160506	0.0717672	0.0895117
18	52407008	52408198	0	0.00602775	0.0220502	0.0629767	0.016314	0.0961737	0.0837566
18	52409204	52410288	0	0	0	0	0	0	0
18	52433864	52434562	0	0	0	0	0	0	0
18	52441826	52443686	1	0	0	0	0	0	0
18	52455083	52455450	0	0	0	0	0	0	0
18	52492807	52493204	0	0.00325649	0.0157377	0.0427861	0.0333334	0.105439	0.185014
18	52494901	52496701	1	0.00371095	0.0183269	0.0494759	0.02755	0.0943886	0.136341
18	52497295	52497656	0	0	0	0	0	0	0
18	52547050	52548284	0	0.00352101	0.0143689	0.0445551	0.00844545	0.0525144	0.0410931
18	52569739	52570368	0	0.0062981	0.0326974	0.104767	0.0447857	0.149162	0.228655
18	52613405	52614359	0	0	0	0	0	0	0
18	52625380	52625704	0	0	0	0	0	0	0
18	52628442	52628612	0	0	0	0	0	0	0
18	52720957	52722901	1	0	0	0	0	0	0
18	52745913	52746701	0	0	0	0	0	0	0
18	52750429	52750873	0	0.00482959	0.0312725	0.048359	0.0390518	0.990414	0.999997
18	52750946	52751666	0	0.00498822	0.0179394	0.066301	0.0352873	0.22721	0.121544
18	52753846	52754327	0	0	0	0	0	0	0
18	52754878	52756777	0	0.00750691	0.126455	0.958597	0.0069493	0.0521616	0.0323336
18	52764101	52765613	0	0	0	0	0	0	0
18	52775927	52777697	0	0	0	0	0	0	0
18	52783801	52785401	1	0.00547343	0.0252163	0.0389545	0.00583795	0.04037	0.0311211
18	52785988	52786914	0	0	0	0	0	0	0
18	52791205	52791504	1	0	0	0	0	0	0
18	52808807	52809738	0	0.00373396	0.0146998	0.0439527	0.0114233	0.0630174	0.0603582
18	52819567	52820207	0	0	0	0	0	0	0
18	52820299	52821302	1	0.00267729	0.0111338	0.0241251	0.0376969	0.237069	0.172032
18	52832284	52833780	1	0	0	0	0	0	0
18	52895041	52895832	1	0	0	0	0.0326446	0.10556	0.13684
18	52898018	52899284	1	0	0	0	0.0081719	0.0505992	0.0417603
18	52899405	52900805	1	0	0	0	0	0	0
18	52901128	52902764	0	0	0	0	0.0071706	0.0463377	0.0361343
18	52905665	52909380	1	0.00242222	0.0109343	0.0288526	0.0148934	0.0881649	0.0575205
18	52910548	52913064	1	0.00240634	0.00955213	0.0290076	0.00549816	0.0400105	0.0280701
18	52917462	52920566	0	0.00938414	0.0390002	0.107853	0.0445699	0.208394	0.186762
18	52923277	52924901	1	0	0	0	0	0	0
18	52930860	52943243	1	0.00424206	0.0179738	0.0493255	0.0150423	0.088197	0.0584182
18	52946628	52948710	0	0	0	0	0	0	0
18	52954214	52956564	1	0	0	0	0	0	0
18	52963362	52963758	0	0	0	0	0	0	0
18	52967001	52970673	1	0.00495947	0.0205765	0.0559216	0.00878867	0.0507427	0.0399518
18	52973567	52974259	1	0	0	0	0	0	0
18	52977240	52977841	1	0.0341825	0.0640891	0.174995	0.00909313	0.0517898	0.048761
18	52978376	52996709	1	0.0692934	0.137579	0.346681	0.117897	0.311853	0.428607
18	53000370	53003336	1	0	0	0	0	0	0
18	53003711	53007632	1	0	0	0	0	0	0
18	53013514	53016237	1	0	0	0	0.0912295	0.206753	0.250092
18	53016277	53023529	1	0	0	0	0	0	0
18	53053965	53055231	1	0.00288914	0.0100631	0.0348627	0.00569554	0.0412772	0.0303925
18	53062451	53064160	1	0.0060488	0.0200805	0.0650417	0.0949292	0.158224	0.330113
18	53065116	53076661	1	0.0507037	0.158436	0.447335	0.272769	0.588802	0.725759
18	53080376	53093257	1	0.0318585	0.115068	0.315317	0.0797583	0.393956	0.332439
18	53119376	53120065	0	0	0	0	0	0	0
18	53125790	53126763	1	0	0	0	0	0	0
18	53132028	53133177	1	0	0	0	0	0	0
18	53140571	53141103	1	0	0	0	0	0	0
18	53155351	53157576	1	0.00487038	0.0137748	0.0472569	0.00621821	0.045209	0.029501
18	53161363	53161586	1	0	0	0	0	0	0
18	53167420	53168265	0	0.0251924	0.0631529	0.219864	0.0967501	0.276645	0.480212
18	53169743	53170341	0	0	0	0	0.00739522	0.0472972	0.0430743
18	53175248	53179518	1	0.019045	0.060124	0.180891	0.0790817	0.358962	0.303751
18	53180015	53181573	0	0	0	0	0	0	0
18	53210013	53212529	0	0.999932	0.999554	0.999928	0.0354011	0.0789532	0.0728504
18	53213596	53215740	1	0.00549642	0.0216135	0.0650629	0.1364	0.523022	0.907162
18	53219892	53220624	0	0	0	0	0	0	0
18	53242702	53258397	1	0.00343851	0.0164236	0.0424137	0.0090964	0.0446973	0.0350733
18	53359575	53359981	1	0	0	0	0	0	0
18	53402411	53403520	1	0.0301935	0.0881162	0.288138	0.0389117	0.313741	0.981427
18	53429432	53431846	1	0.00788921	0.0279701	0.074068	0.0560855	0.243507	0.139185
18	53446914	53447224	0	0	0	0	0	0	0
18	53457078	53457529	0	0.0269777	0.0725897	0.190898	0.0369976	0.140828	0.137366
18	53461101	53462801	0	0.0130858	0.0544651	0.144045	0.0187162	0.107382	0.092357
18	53488645	53488970	0	0	0	0	0	0	0
18	53498885	53501579	1	0	0	0	0	0	0
18	53503035	53504037	1	0	0	0	0	0	0
18	53522708	53538204	1	0.0348619	0.105559	0.2675	0.0634095	0.319414	0.409461
18	53567553	53568302	0	0	0	0	0	0	0
18	53575632	53576522	0	0.00808716	0.0293047	0.0885603	0.00744456	0.0493675	0.0430297
18	53585401	53585882	1	0	0	0	0	0	0
18	53595362	53596199	0	0	0	0	0	0	0
18	53635851	53636601	0	0	0	0	0	0	0
18	53650298	53650583	0	0.00202484	0.00839285	0.0238311	0.0229706	0.131248	0.190943
18	53655617	53656332	0	0	0	0	0	0	0
18	53663854	53667935	1	0.0107419	0.0407097	0.117425	0.0212534	0.141104	0.113638
18	53670320	53672660	1	0	0	0	0	0	0
18	53696860	53697878	1	0.00409801	0.015704	0.0439614	0.00763366	0.0480774	0.0352382
18	53703376	53707143	1	0.0161154	0.0617111	0.171647	0.0462293	0.236121	0.212519
18	53710026	53712551	1	0.00471045	0.017651	0.0507873	0.00929619	0.0530957	0.0415493
18	53733824	53735838	1	0.00295914	0.0107555	0.032889	0.0105459	0.07524	0.0528154
18	53749272	53752451	1	0.00687516	0.0269864	0.0767888	0.0206979	0.129209	0.102692
18	53753573	53753831	0	0.00537664	0.0202197	0.05913	0.0102742	0.053999	0.0549768
18	53764593	53765018	0	0	0	0	0	0	0
18	53767609	53768019	1	0	0	0	0	0	0
18	53774765	53780076	0	0.0129639	0.0513422	0.143293	0.997153	0.962541	0.999619
18	53814401	53816901	0	0.0164797	0.04783	0.149492	0.026027	0.145382	0.131876
18	53828730	53829295	0	0	0	0	0	0	0
18	53829433	53830801	1	0	0	0	0	0	0
18	53835013	53836244	0	0	0	0	0	0	0
18	53843076	53844876	1	0.00474572	0.0170688	0.0501793	0.029265	0.110291	0.161847
18	53856226	53857426	1	0.00476691	0.0196103	0.0619255	0.0251535	0.108773	0.164267
18	53863368	53865230	0	0	0	0	0	0	0
18	53888676	53889107	0	0	0	0	0	0	0
18	53900131	53901178	1	0	0	0	0	0	0
18	53901981	53904052	1	0	0	0	0	0	0
18	53912888	53913368	1	0	0	0	0	0	0
18	53913573	53913764	0	0	0	0	0	0	0
18	53916966	53917930	0	0	0	0	0	0	0
18	53934031	53934969	0	0.00232851	0.00955139	0.0268547	0.00568179	0.0407446	0.0289651
18	53966385	53967801	0	0.00215204	0.00861288	0.0238403	0.00848212	0.0505114	0.0415343
18	53973714	53974451	1	0	0	0	0	0	0
18	53989465	53990933	0	0.00432635	0.0167554	0.0477459	0.0190855	0.0709216	0.113218
18	53993481	53994626	0	0	0	0	0	0	0
18	54036764	54037514	0	0.00386394	0.0156051	0.0489212	0.0207058	0.0818741	0.107961
18	54049451	54050372	1	0.0457637	0.152397	0.55952	0.0216959	0.116292	0.124687
18	54056515	54058191	1	0.0061042	0.0228961	0.043012	0.0080775	0.0510285	0.0425573
18	54069496	54070718	0	0	0	0	0	0	0
18	54074831	54075870	0	0	0	0	0	0	0
18	54102857	54103835	0	0	0	0	0	0	0
18	54126309	54126969	0	0	0	0	0	0	0
18	54140546	54141225	0	0	0	0	0	0	0
18	54156306	54158334	0	0.0162372	0.0505832	0.103815	0.0135221	0.0862083	0.0672094
18	54168684	54169556	0	0	0	0	0	0	0
18	54209140	54210132	0	0.00942277	0.0284633	0.0721699	0.0179825	0.074887	0.0910173
18	54231965	54233607	0	0	0	0	0	0	0
18	54242067	54244776	1	0.0116203	0.0347065	0.0910814	0.0252474	0.128037	0.125305
18	54304598	54305916	1	0.0171219	0.0543673	0.1522	0.015923	0.0941653	0.0818212
18	54318390	54319674	1	0.0150374	0.0533935	0.147046	0.0267175	0.167323	0.131514
18	54358990	54359412	1	0.00615005	0.0216275	0.063007	0.00673158	0.0447213	0.0346025
18	54456753	54457124	0	0	0	0	0	0	0
18	54474673	54475859	1	0.00294755	0.0120539	0.0345661	0.00673666	0.0446778	0.0344441
18	54536615	54536946	1	0.00963651	0.0311584	0.0919319	0.0102892	0.054207	0.0557041
18	54539289	54541679	1	0.00392744	0.0157745	0.0460103	0.00746253	0.047309	0.0388847
18	54556066	54556429	0	0	0	0	0	0	0
18	54568637	54569381	1	0	0	0	0	0	0
18	54578110	54578630	0	0.0022092	0.00909616	0.0254754	0.0161889	0.075523	0.0897226
18	54650129	54650411	0	0	0	0	0	0	0
18	54651968	54652420	1	0	0	0	0	0	0
18	54655314	54655611	1	0	0	0	0	0	0
18	54715786	54716149	0	0	0	0	0	0	0
18	54729761	54731840	1	0	0	0	0	0	0
18	54742979	54743460	1	0	0	0	0	0	0
18	54750801	54753006	0	0.00794119	0.03192	0.0898318	0.0239661	0.157542	0.117295
18	54781008	54781797	1	0.00924659	0.0314966	0.107056	0.00550457	0.0397211	0.0279252
18	54821526	54822501	1	0	0	0	0	0	0
18	54856064	54856467	1	0.00688938	0.0223337	0.0768291	0.0061531	0.0427579	0.0313854
18	54876901	54877744	1	0	0	0	0	0	0
18	54887939	54888456	0	0	0	0	0	0	0
18	54936806	54937626	0	0	0	0	0	0	0
18	54954094	54955310	0	0	0	0	0	0	0
18	55018651	55022722	1	0.0326349	0.0969434	0.29391	0.0132048	0.0865875	0.0668092
18	55100116	55109143	1	0.0324007	0.0952368	0.240005	0.0152506	0.0929298	0.07799
18	55110245	55114213	1	0.0106899	0.034355	0.0869138	0.00779002	0.0481602	0.0404532
18	55136390	55137191	0	0	0	0	0	0	0
18	55151140	55153489	1	0.0329724	0.112067	0.30856	0.0586372	0.305544	0.276451
18	55190541	55190909	0	0.00544976	0.018405	0.0547478	0.0072979	0.0468946	0.0357082
18	55200083	55202234	1	0.00692421	0.0275425	0.0777047	0.0214043	0.111817	0.111923
18	55209286	55209458	0	0.003011	0.0111237	0.0319253	0.0203926	0.0925452	0.107137
18	55210409	55210927	0	0	0	0	0	0	0
18	55228401	55229526	1	0	0	0	0	0	0
18	55248365	55249156	0	0	0	0	0.00596165	0.0412443	0.0304646
18	55254015	55254331	0	0	0	0	0	0	0
18	55317505	55317756	0	0	0	0	0	0	0
18	55332142	55332332	0	0	0	0	0	0	0
18	55364660	55365105	0	0.0243526	0.0544724	0.282678	0.00518999	0.0381611	0.0262584
18	55365913	55366398	1	0	0	0	0	0	0
18	55375406	55376213	0	0.00688574	0.0284132	0.0805978	0.0195385	0.12436	0.0970654
18	55396358	55396740	0	0	0	0	0	0	0
18	55397377	55397547	0	0	0	0	0	0	0
18	55419477	55420685	0	0.00326114	0.0125285	0.0360207	0.0151415	0.0936251	0.0770386
18	55421801	55422477	0	0.00540349	0.0199193	0.0524508	0.00840763	0.0524065	0.0443668
18	55435839	55436547	0	0.00795639	0.0303859	0.0822385	0.0207105	0.111289	0.110873
18	55438610	55439079	0	0	0	0	0	0	0
18	55439650	55440134	0	0	0	0	0	0	0
18	55447396	55448392	1	0.00445996	0.0172996	0.0507234	0.00662442	0.0438834	0.0337844
18	55451993	55452359	0	0.00242678	0.00976551	0.0284904	0.0119628	0.0617041	0.0624448
18	55467670	55467924	0	0	0	0	0	0	0
18	55468239	55471381	1	0	0	0	0	0	0
18	55487051	55487704	0	0	0	0	0	0	0
18	55507122	55507363	0	0.00393128	0.0151161	0.0442712	0.0101901	0.0532967	0.0548601
18	55555004	55555467	0	0	0	0	0	0	0
18	55577067	55577720	0	0	0	0	0	0	0
18	55583123	55583367	0	0	0	0	0	0	0
18	55608879	55610539	0	0.0168867	0.0428959	0.148155	0.0129653	0.0591839	0.0716168
18	55619379	55620002	0	0.0108311	0.0305068	0.0958823	0.0133938	0.0601915	0.0741012
18	55676198	55676599	0	0	0	0	0	0	0
18	55699555	55700376	0	0.00226191	0.0092554	0.026566	0.00636733	0.0427977	0.0326975
18	55710152	55715189	1	0.00367045	0.0143908	0.0421767	0.00799944	0.0480319	0.0422459
18	55724177	55725256	1	0.00951833	0.0334769	0.0974541	0.0249743	0.112557	0.135598
18	55758045	55759429	0	0.0155194	0.0434911	0.145089	0.00890828	0.0512432	0.0467359
18	55764406	55764700	1	0.0052501	0.0198121	0.0569775	0.00854284	0.0502166	0.0448527
18	55768463	55769022	1	0.0233149	0.0589373	0.228437	0.0209506	0.0757342	0.120536
18	55795777	55796226	0	0	0	0	0	0	0
18	55802538	55803169	0	0	0	0	0	0	0
18	55803578	55804100	0	0.00243319	0.00986572	0.0285323	0.00534169	0.0388467	0.0271025
18	55816233	55816598	0	0.0324058	0.0903913	0.193888	0.0682901	0.214365	0.242788
18	55816680	55817101	0	0.0195405	0.0552803	0.126106	0.0310047	0.105975	0.113076
18	55861737	55861888	0	0.00360951	0.0122489	0.0384546	0.0079744	0.0484081	0.0399779
18	55862102	55863566	0	0.00716214	0.0242729	0.0753466	0.015703	0.0939705	0.0775096
18	55878916	55879270	0	0.00457183	0.0149402	0.0501531	0.00685236	0.0443668	0.034593
18	55908912	55909716	0	0.00889677	0.0339217	0.0955865	0.0126825	0.0841187	0.0639818
18	55910411	55910969	0	0.00218062	0.00889474	0.0256513	0.0149404	0.0928422	0.07572
18	55920689	55925201	0	0.0049933	0.0190609	0.0547191	0.00550614	0.0397224	0.0279412
18	55930951	55931240	0	0	0	0	0.00628203	0.0434117	0.0322139
18	55934527	55934965	0	0	0	0	0.00638351	0.0438596	0.0327761
18	55935774	55938125	1	0	0	0	0.0200651	0.126246	0.100641
18	55954126	55955092	0	0.00915576	0.03302	0.0932873	0.0158074	0.0932204	0.0804117
18	55957226	55957887	1	0	0	0	0	0	0
18	55965769	55966243	0	0	0	0	0	0	0
18	55982191	55984281	0	0.00746136	0.0300159	0.0843138	0.0296028	0.146042	0.152128
18	55988801	55989566	1	0.00204516	0.00835968	0.0238749	0.00533616	0.038889	0.0269972
18	56008267	56009456	0	0	0	0	0	0	0
18	56011837	56012949	1	0.00252306	0.0104699	0.0303614	0.00967691	0.0515817	0.0509659
18	56022327	56022968	1	0	0	0	0	0	0
18	56066989	56068457	0	0.0112928	0.03915	0.113573	0.0139134	0.0869875	0.0713458
18	56121743	56122026	0	0.00729021	0.0206694	0.0651189	0.00712585	0.0445698	0.0362228
18	56148403	56149315	0	0.028523	0.0818554	0.232165	0.0169818	0.116449	0.0842764
18	56179315	56179734	1	0.00228408	0.00926413	0.026602	0.00655096	0.0430854	0.0334544
18	56190881	56191787	0	0	0	0	0	0	0
18	56193837	56194241	0	0	0	0	0	0	0
18	56194253	56195165	0	0	0	0	0	0	0
18	56201695	56204513	0	0.056704	0.17695	0.434329	0.0996475	0.43509	0.40262
18	56209160	56210039	0	0	0	0	0	0	0
18	56215943	56216281	0	0	0	0	0	0	0
18	56219692	56220168	1	0.00251755	0.0104726	0.0307062	0.00731016	0.0481315	0.0383116
18	56223443	56223815	1	0	0	0	0	0	0
18	56223834	56224629	0	0	0	0	0	0	0
18	56245204	56247865	1	0.00218211	0.00907504	0.025637	0.0157462	0.110726	0.0776034
18	56251191	56252574	1	0.00441586	0.015309	0.048744	0.00870824	0.0488288	0.0441004
18	56257624	56257899	0	0	0	0	0	0	0
18	56263770	56264025	0	0	0	0	0	0	0
18	56276365	56277065	0	0.00363067	0.0148134	0.0431276	0.00704975	0.0455506	0.0360192
18	56291131	56291531	0	0	0	0	0	0	0
18	56317353	56317591	0	0	0	0	0	0	0
18	56337991	56338509	0	0	0	0	0.0057003	0.0398492	0.0289756
18	56338712	56339127	0	0	0	0	0	0	0
18	56349470	56350047	0	0	0	0	0	0	0
18	56358245	56358713	0	0.0381815	0.0993592	0.211051	0.0231915	0.136673	0.11564
18	56421787	56421968	0	0	0	0	0	0	0
18	56448778	56449448	0	0.00403585	0.0139695	0.0405799	0.00563622	0.0395728	0.0286475
18	56456465	56457674	0	0	0	0	0	0	0
18	56461282	56461872	0	0.0254783	0.0457212	0.188628	0.0227228	0.0930882	0.120967
18	56472757	56473436	1	0.0930149	0.184111	0.51535	0.0158011	0.0935452	0.0822435
18	56525438	56536109	1	0.00869052	0.032349	0.0972245	0.0169895	0.115511	0.083977
18	56537509	56538157	0	0	0	0	0	0	0
18	56554910	56555169	0	0	0	0	0	0	0
18	56565444	56565749	0	0.00220545	0.00922282	0.0259061	0.00601376	0.0402892	0.0302413
18	56586658	56587904	0	0	0	0	0	0	0
18	56605396	56605637	0	0.0029411	0.0112961	0.0354117	0.0101625	0.0520771	0.0528701
18	56645173	56645520	1	0.00515337	0.019376	0.0558804	0.00882669	0.0508835	0.0465428
18	56663661	56664234	0	0.00629147	0.02536	0.0712404	0.0121898	0.0822927	0.0614295
18	56665564	56665913	0	0	0	0	0.00579544	0.0401202	0.0294864
18	56675441	56675934	0	0.00315694	0.0128335	0.036044	0.00642284	0.0433926	0.0327123
18	56688314	56689287	1	0.00389497	0.0153775	0.044056	0.00813858	0.0491766	0.0423996
18	56751684	56753442	0	0.0220271	0.0756423	0.208303	0.0384445	0.196836	0.193349
18	56791154	56791616	1	0.0037832	0.0132497	0.0421685	0.0112689	0.060638	0.0603857
18	56806326	56808166	1	0.00986923	0.036404	0.101904	0.0153347	0.092921	0.0784805
18	56809510	56809827	0	0.0127798	0.0410941	0.129052	0.0146527	0.0919075	0.0744579
18	56822704	56823176	0	0	0	0	0	0	0
18	56826485	56826772	0	0	0	0	0	0	0
18	56895343	56896176	0	0	0	0	0	0	0
18	56975948	56976227	0	0	0	0	0	0	0
18	57025286	57026721	1	0	0	0	0.0114736	0.056503	0.0626042
18	57043376	57044853	1	0.00825105	0.0315057	0.0938431	0.0128739	0.0842355	0.0650857
18	57054067	57054663	0	0	0	0	0	0	0
18	57054823	57055768	1	0	0	0	0	0	0
18	57062489	57063424	1	0.00985366	0.0224876	0.113023	0.0094929	0.052033	0.0504658
18	57126905	57127481	0	0.00225908	0.00922735	0.0264729	0.0057249	0.0401229	0.0291639
18	57151240	57152640	0	0.0228044	0.0735881	0.222639	0.0342123	0.181579	0.170703
18	57165609	57166034	0	0.00236848	0.00919283	0.0274929	0.00611162	0.0411379	0.0305675
18	57169450	57170909	1	0.00419966	0.0164395	0.0468377	0.0131076	0.0611109	0.0723731
18	57176442	57177490	0	0.00313389	0.011929	0.0351489	0.00978563	0.0539083	0.0482465
18	57199991	57200249	0	0	0	0	0	0	0
18	57223403	57224132	0	0.00213004	0.0087906	0.0251148	0.0143311	0.06864	0.0756105
18	57273263	57274020	0	0	0	0	0	0	0
18	57277867	57278062	0	0	0	0	0	0	0
18	57279879	57280051	0	0	0	0	0	0	0
18	57283563	57283878	0	0.00201646	0.00833438	0.0238258	0.00672143	0.043281	0.0350038
18	57290693	57291743	0	0	0	0	0	0	0
18	57297240	57297476	0	0	0	0	0	0	0
18	57326756	57328070	0	0	0	0	0	0	0
18	57332823	57333153	0	0	0	0	0	0	0
18	57357589	57357861	0	0.00573691	0.0205453	0.0635773	0.00706411	0.0458444	0.0362993
18	57359005	57359322	0	0	0	0	0	0	0
18	57359372	57359723	0	0	0	0	0	0	0
18	57363180	57363950	0	0.00229754	0.0093918	0.026823	0.006126	0.0413689	0.0313805
18	57372452	57372612	0	0.0160611	0.0535229	0.152918	0.0122695	0.0592539	0.0664687
18	57381924	57382138	0	0	0	0	0	0	0
18	57392650	57393053	0	0	0	0	0	0	0
18	57409675	57411601	0	0.00462869	0.0188082	0.0535193	0.0154361	0.0921081	0.0776907
18	57415498	57416791	0	0	0	0	0	0	0
18	57419963	57420319	0	0	0	0	0	0	0
18	57435390	57437210	0	0	0	0	0	0	0
18	57455151	57455761	0	0.00225463	0.00931976	0.0266763	0.00669611	0.0443349	0.0342236
18	57490411	57490727	0	0	0	0	0	0	0
18	57548774	57549951	0	0.00689062	0.0270341	0.0772054	0.0145895	0.0910343	0.074543
18	57575679	57575931	0	0	0	0	0	0	0
18	57576225	57576823	0	0	0	0	0.00985987	0.0531789	0.0529452
18	57590406	57591213	1	0	0	0	0	0	0
18	57593949	57594723	0	0.00209873	0.00837045	0.0249118	0.00572156	0.0399017	0.0292476
18	57624921	57625756	0	0	0	0	0	0	0
18	57686241	57687137	0	0	0	0	0.0083107	0.051051	0.0436731
18	57711695	57712650	1	0.00212973	0.00880154	0.0251524	0.0112441	0.0614942	0.0628604
18	57720108	57721760	1	0.0108096	0.0533051	0.205587	0.00914295	0.0562838	0.0471273
18	57727888	57728058	0	0.00419061	0.0154043	0.0456197	0.0165769	0.0741742	0.0933806
18	57734401	57735451	1	0.00256683	0.0126751	0.033121	0.014376	0.067677	0.0796386
18	57785129	57786415	0	0	0	0	0	0	0
18	57864637	57866302	1	0	0	0	0	0	0
18	57962596	57963259	1	0.0178376	0.0907072	0.233929	0.0176985	0.118474	0.0869303
18	57990087	57990648	0	0	0	0	0	0	0
18	58016511	58018447	0	0.00573245	0.022013	0.066402	0.00569148	0.0402127	0.0286868
18	58028966	58029646	0	0	0	0	0	0	0
18	58038951	58040667	1	0.999816	0.999999	1	0.0165807	0.0956131	0.0850526
18	58331474	58332791	0	0.00230655	0.0109692	0.0286412	0.00770624	0.0499432	0.0401901
18	58352078	58352561	0	0	0	0	0	0	0
18	58559817	58560213	0	0	0	0	0	0	0
18	58565238	58566050	1	0.00671287	0.0271255	0.0818294	0.00889536	0.0511472	0.0466531
18	58603035	58603367	1	0	0	0	0	0	0
18	58648851	58651251	1	0	0	0	0	0	0
18	58794685	58795826	1	0.00521148	0.0196975	0.0650066	0.00682814	0.0450315	0.035041
18	58822473	58823395	0	0.0047494	0.0187781	0.053039	0.011868	0.0814281	0.0593926
18	58865201	58866501	0	0	0	0	0	0	0
18	58882428	58882986	0	0	0	0	0	0	0
18	58903492	58904252	1	0.00307566	0.0120088	0.0342576	0.00626736	0.0429636	0.0319006
18	58975076	58976759	1	0.00364828	0.0150899	0.0429901	0.00704467	0.0458131	0.0362624
18	58989661	58990179	1	0	0	0	0	0	0
18	58995616	58997653	1	0.00495573	0.0189095	0.0622054	0.00559369	0.039937	0.0282535
18	59000101	59004552	1	0.0322471	0.115474	0.338178	0.0462054	0.257822	0.219719
18	59024160	59024692	1	0.00437134	0.0169051	0.0485699	0.00799562	0.0487516	0.0416373
18	59054576	59055216	0	0	0	0	0	0	0
18	59055461	59056143	0	0	0	0	0	0	0
18	59066625	59068801	1	0	0	0	0	0	0
18	59093865	59094301	1	0	0	0	0	0	0
18	59110002	59110614	1	0.00346102	0.013485	0.039876	0.00706816	0.0467433	0.036149
18	59137847	59140289	1	0.00291269	0.0112543	0.0313026	0.00585231	0.0414366	0.0298087
18	59142414	59142726	0	0.00235298	0.00913943	0.0254933	0.00643878	0.04386	0.0329962
18	59169088	59170482	1	0.00442444	0.0176585	0.0452484	0.00607678	0.0421632	0.0309685
18	59197726	59198901	1	0.00405794	0.0160025	0.0459452	0.0169409	0.0696858	0.0938453
18	59216460	59218229	0	0	0	0	0	0	0
18	59221402	59221904	0	0	0	0	0	0	0
18	59221998	59222345	0	0.00989922	0.0329668	0.084728	0.00867499	0.0505509	0.0456376
18	59222608	59222900	0	0	0	0	0	0	0
18	59223452	59224922	0	0.00426863	0.0157158	0.0540525	0.0117222	0.0593894	0.0632782
18	59236262	59237679	0	0	0	0	0	0	0
18	59246638	59247284	0	0.017319	0.0473212	0.0838717	0.00737257	0.0468677	0.0379714
18	59248801	59250115	0	0.00384338	0.0140019	0.0345904	0.00637937	0.0433429	0.032607
18	59262623	59264325	0	0.054588	0.0980054	0.90597	0.0140632	0.0886592	0.0707887
18	59271375	59274254	0	0	0	0	0	0	0
18	59276583	59276887	0	0	0	0	0	0	0
18	59303139	59306053	1	0.00284997	0.0113896	0.035645	0.00695554	0.0452507	0.0353876
18	59319182	59319344	0	0.00538231	0.0216914	0.0631605	0.0119968	0.0818957	0.0604075
18	59320835	59321954	1	0	0	0	0.00760407	0.0492359	0.0387587
18	59330286	59330931	0	0	0	0	0	0	0
18	59331481	59331833	0	0	0	0	0	0	0
18	59336039	59337389	0	0.0191874	0.0529108	0.0539979	0.00903485	0.0554216	0.0468303
18	59394072	59395117	1	0	0	0	0	0	0
18	59399004	59399754	0	0	0	0	0	0	0
18	59400899	59401601	1	0	0	0	0	0	0
18	59402966	59404193	1	0.00215089	0.00898151	0.0265579	0.00520395	0.038143	0.0262896
18	59405001	59405502	0	0.00503112	0.018983	0.0522935	0.0118735	0.0588749	0.0632895
18	59409245	59410450	0	0.00602205	0.0245378	0.0731098	0.0123196	0.0834977	0.0622164
18	59416383	59416872	0	0.00213056	0.00878868	0.0251095	0.0086686	0.054093	0.0449456
18	59431574	59433009	1	0	0	0	0	0	0
18	59461273	59461754	1	0	0	0	0	0	0
18	59465119	59465401	0	0	0	0	0	0	0
18	59470468	59471255	1	0	0	0	0	0	0
18	59484237	59484485	0	0	0	0	0	0	0
18	59495015	59495412	1	0	0	0	0	0	0
18	59498166	59498705	0	0	0	0	0	0	0
18	59500262	59501022	0	0	0	0	0	0	0
18	59556716	59556934	0	0	0	0	0	0	0
18	59558727	59561958	1	0	0	0	0	0	0
18	59563799	59564122	0	0.00202288	0.00833572	0.0238265	0.030256	0.112733	0.156998
18	59613433	59614130	1	0.0150411	0.0505746	0.173373	0.0662978	0.219917	0.42222
18	59615377	59616676	1	0.0112077	0.0421817	0.11956	0.027589	0.142216	0.126115
18	59619114	59619771	0	0.00276481	0.010985	0.030898	0.0338421	0.0979782	0.164666
18	59626807	59627093	0	0	0	0	0	0	0
18	59627369	59627823	0	0	0	0	0	0	0
18	59630535	59631379	0	0	0	0	0	0	0
18	59662722	59663285	0	0	0	0	0	0	0
18	59666273	59666581	0	0	0	0	0	0	0
18	59697180	59697801	0	0	0	0	0.00705856	0.0456356	0.0361814
18	59728872	59729196	0	0	0	0	0	0	0
18	59753059	59753420	0	0.00433846	0.0168081	0.0455351	0.00782124	0.0480197	0.0405896
18	59768718	59769030	0	0	0	0	0	0	0
18	59772435	59772745	0	0.00236222	0.00968879	0.0277232	0.00834328	0.0465486	0.0397898
18	59774985	59775573	0	0	0	0	0	0	0
18	59853577	59856074	1	0.0281268	0.0691437	0.370271	0.0213704	0.12968	0.106158
18	59946749	59947030	1	0.00237063	0.00974772	0.0278637	0.00881965	0.0480798	0.0422356
18	59955207	59955645	0	0	0	0	0	0	0
18	60001445	60001787	0	0	0	0	0	0	0
18	60006581	60007042	0	0.00457901	0.0172501	0.0508224	0.0053198	0.0387768	0.0269371
18	60104178	60105517	1	0.0547031	0.210959	0.775899	0.017376	0.0997661	0.0907753
18	60117674	60118656	1	0	0	0	0	0	0
18	60119694	60120264	0	0	0	0	0	0	0
18	60190023	60194127	1	0.00482996	0.0199964	0.0626571	0.0193991	0.126502	0.0959014
18	60206134	60206701	0	0.0053233	0.0177997	0.0455623	0.0202659	0.0841758	0.125161
18	60243589	60244972	1	0.260713	0.617962	0.808296	0.0185659	0.0786386	0.110065
18	60377843	60378293	0	0.00983229	0.0351051	0.105472	0.0224059	0.0780386	0.120618
18	60382441	60387996	1	0.0221585	0.0810066	0.240456	0.0179666	0.0992342	0.0916891
18	60390594	60391516	0	0	0	0	0	0	0
18	60408184	60409426	1	0	0	0	0	0	0
18	60411486	60411811	0	0.00399553	0.0153018	0.0442463	0.00795061	0.0485254	0.0413763
18	60445189	60446957	0	0.00860265	0.0278935	0.0833041	0.00825589	0.0494704	0.0430745
18	60452055	60453426	1	0.0117593	0.0320422	0.0924566	0.010189	0.0535447	0.0542859
18	60455484	60456871	1	0	0	0	0	0	0
18	60457708	60459731	0	0	0	0	0	0	0
18	60463805	60464270	0	0	0	0	0	0	0
18	60494461	60495053	0	0	0	0	0	0	0
18	60519932	60520501	0	0	0	0	0	0	0
18	60545218	60545639	0	0	0	0	0	0	0
18	60548642	60549496	0	0.0023485	0.00937761	0.0271945	0.0162593	0.0642527	0.0813022
18	60551540	60551953	0	0	0	0	0	0	0
18	60562227	60562478	0	0	0	0	0	0	0
18	60630331	60631501	1	0.0052255	0.0176315	0.0536174	0.0163119	0.0655347	0.0845962
18	60645251	60647851	1	0	0	0	0	0	0
18	60648830	60649125	0	0	0	0	0	0	0
18	60738110	60739372	0	0.00627897	0.0270043	0.0745932	0.0116433	0.0802374	0.0583292
18	60742117	60742543	0	0	0	0	0	0	0
18	60750207	60750623	0	0	0	0	0	0	0
18	60750652	60750960	0	0	0	0	0	0	0
18	60757134	60757902	0	0	0	0	0	0	0
18	60767126	60767491	0	0	0	0	0	0	0
18	60773207	60775153	0	0.00703608	0.0288847	0.0790335	0.00606268	0.0419356	0.0308501
18	60778410	60781289	0	0.016329	0.0624512	0.167709	0.0400961	0.23877	0.192257
18	60792160	60793876	1	0.0124597	0.0523889	0.133307	0.077845	0.263815	0.312966
18	60793924	60795942	0	0.0211085	0.0688943	0.180924	0.0756248	0.270624	0.31996
18	60798028	60798471	0	0.0104995	0.0332008	0.0947706	0.0162618	0.0662424	0.0920577
18	60798489	60798700	0	0	0	0	0	0	0
18	60805268	60806398	0	0.0036324	0.0139487	0.0404868	0.00736478	0.0469661	0.038195
18	60808776	60809501	1	0	0	0	0	0	0
18	60813301	60814001	0	0.00525793	0.0167619	0.0518303	0.0083569	0.0506632	0.040679
18	60814807	60816199	0	0.00576586	0.0160011	0.055504	0.00520845	0.0382844	0.0263844
18	60824045	60826041	0	0	0	0	0	0	0
18	60845149	60847103	0	1	0.999999	1	0.0175117	0.11842	0.0869287
18	60849032	60849777	0	0.0339926	0.0117442	0.0319573	0.00656749	0.0440037	0.0336521
18	60850777	60851259	1	0	0	0	0	0	0
18	60853655	60855742	0	0	0	0	0	0	0
18	60862328	60862697	0	0	0	0	0	0	0
18	60864815	60865554	1	0	0	0	0	0	0
18	60867205	60867842	0	0.0449209	0.013333	0.971797	0.00572214	0.0407951	0.0290994
18	60869663	60870656	1	0	0	0	0	0	0
18	60903750	60906708	1	0.0282089	0.106484	0.279432	0.0581672	0.280502	0.271504
18	60912021	60912405	0	0.0116229	0.0411726	0.117166	0.0172899	0.0982302	0.0893958
18	60921309	60921462	0	0	0	0	0	0	0
18	60924363	60927333	0	0.0219072	0.077154	0.196124	0.0351107	0.19119	0.16785
18	60928286	60928821	1	0	0	0	0	0	0
18	60929646	60930817	0	0.00403406	0.0168039	0.0429648	0.0065757	0.0439001	0.0333767
18	60938537	60940126	1	0	0	0	0	0	0
18	60957183	60958912	1	0	0	0	0.00635443	0.0429954	0.0318796
18	60960464	60961605	1	0	0	0	0	0	0
18	60964748	60965986	0	0	0	0	0	0	0
18	60969567	60970735	0	0.00528721	0.0214129	0.061125	0.0319693	0.125038	0.131036
18	60974187	60975846	1	0	0	0	0	0	0
18	60976533	60976891	0	0	0	0	0	0	0
18	60977852	60981166	0	0.00992516	0.0400589	0.111421	0.0749572	0.249747	0.266855
18	60982499	60988630	1	0.00404149	0.0166574	0.0472091	0.0544195	0.166326	0.195034
18	60993477	60993768	1	0.00226011	0.0093169	0.0266547	0.0055638	0.0397415	0.0280437
18	61003945	61004277	0	0	0	0	0	0	0
18	61067279	61068408	0	0.00245198	0.00974079	0.0281432	0.00544678	0.0387044	0.0270075
18	61073412	61073836	0	0	0	0	0	0	0
18	61077962	61078868	1	0	0	0	0	0	0
18	61094275	61094837	0	0.00319407	0.0123084	0.0359117	0.00545911	0.038877	0.0271998
18	61111783	61112597	0	0.00259316	0.0105605	0.0301437	0.00726827	0.0458008	0.0367934
18	61139348	61139950	0	0.003097	0.011516	0.0357124	0.00580368	0.0406632	0.029241
18	61187483	61187693	0	0	0	0	0	0	0
18	61219993	61220904	0	0	0	0	0	0	0
18	61258710	61260697	0	0.00564072	0.0196532	0.0589443	0.00808508	0.0495426	0.0416333
18	61272256	61272819	0	0	0	0	0	0	0
18	61306326	61306805	0	0.0110207	0.0395167	0.114361	0.0108127	0.0596426	0.0567042
18	61323997	61324392	0	0	0	0	0	0	0
18	61326406	61326990	0	0	0	0	0	0	0
18	61349294	61349795	0	0	0	0	0	0	0
18	61350527	61351000	1	0	0	0	0	0	0
18	61404273	61404769	0	0.0355183	0.103597	0.274417	0.0275222	0.147896	0.140439
18	61426001	61426190	0	0	0	0	0	0	0
18	61441194	61443364	1	0.00847474	0.0315338	0.0898496	0.0223802	0.135656	0.11284
18	61536315	61537866	0	0	0	0	0	0	0
18	61549392	61551055	0	0.00295537	0.0120672	0.0342506	0.0166031	0.0929163	0.0838787
18	61554888	61556076	0	0.00687386	0.0243231	0.0706631	0.0091221	0.0515819	0.0483022
18	61563933	61564537	0	0.00565861	0.022817	0.0648952	0.0156587	0.0902641	0.0787306
18	61575365	61575714	0	0	0	0	0	0	0
18	61641963	61642348	0	0	0	0	0	0	0
18	61642552	61642737	0	0	0	0	0	0	0
18	61646576	61646814	0	0	0	0	0	0	0
18	61695651	61696301	1	0	0	0	0	0	0
18	61699276	61700176	1	0	0	0	0	0	0
18	61777532	61778730	0	0	0	0	0	0	0
18	61784444	61785050	0	0	0	0	0	0	0
18	61805618	61806367	0	0.00537689	0.0215546	0.0613269	0.0135681	0.0883477	0.0697927
18	61832761	61833878	1	0	0	0	0	0	0
18	61846870	61847544	0	0	0	0	0	0	0
18	61874946	61875291	0	0	0	0	0	0	0
18	61876968	61877984	1	0.0201118	0.0644183	0.186208	0.0847524	0.1987	0.452759
18	61908060	61908374	0	0	0	0	0	0	0
18	61921064	61921723	0	0	0	0	0	0	0
18	61936485	61936675	0	0	0	0	0	0	0
18	61938901	61941164	0	0.00700613	0.0278141	0.0784933	0.0147253	0.0917915	0.0751978
18	61999026	62000706	1	0.00418187	0.0163694	0.0467292	0.00911269	0.0527351	0.0483199
18	62004299	62004534	0	0	0	0	0	0	0
18	62105431	62105624	0	0	0	0	0	0	0
18	62141265	62142284	1	0.0168603	0.0647029	0.174894	0.0246447	0.160409	0.120408
18	62180528	62181358	0	0	0	0	0	0	0
18	62296849	62297588	0	0	0	0	0	0	0
18	62346098	62346599	0	0	0	0	0	0	0
18	62474881	62475248	0	0	0	0	0	0	0
18	62526191	62526673	0	0	0	0	0	0	0
18	62556459	62557103	0	0.00368971	0.0145524	0.0418784	0.00958125	0.0536194	0.0501806
18	62716628	62717332	1	0	0	0	0	0	0
18	62749205	62750528	0	0.00381603	0.0175931	0.0492994	0.00539228	0.0390866	0.0272832
18	63081869	63082416	1	0	0	0	0	0	0
18	63125468	63126077	1	0.00375331	0.0155836	0.0445925	0.00872635	0.0507144	0.0442167
18	63144883	63145144	0	0	0	0	0	0	0
18	63153639	63155988	1	0.0137731	0.0528201	0.141958	0.0536796	0.227607	0.25615
18	63166834	63167372	0	0	0	0	0	0	0
18	63259487	63260268	0	0	0	0	0	0	0
18	63392510	63393150	0	0	0	0	0	0	0
18	63416951	63419476	1	0.00315066	0.0131187	0.0353957	0.0229258	0.0940102	0.107065
18	63421065	63422367	0	0	0	0	0	0	0
18	63429031	63430454	1	0.00845867	0.0351062	0.098811	0.0441404	0.17635	0.194146
18	63437170	63437612	0	0	0	0	0	0	0
18	63441322	63442372	1	0	0	0	0	0	0
18	63454597	63455931	1	0.00900289	0.0372962	0.106359	0.0269623	0.103645	0.130909
18	63489134	63489603	0	0	0	0	0	0	0
18	63491681	63492762	0	0	0	0	0	0	0
18	63492863	63493196	0	0	0	0	0	0	0
18	63526607	63527489	0	0.00442011	0.0171797	0.0493482	0.00847656	0.0500495	0.0445045
18	63788460	63788894	1	0.00214272	0.00885152	0.0252835	0.00689254	0.0456644	0.0354428
18	64100050	64100311	1	0	0	0	0	0	0
18	64221245	64221830	0	0	0	0	0	0	0
18	64349611	64350776	1	0	0	0	0	0	0
18	64426489	64427072	0	0	0	0	0	0	0
18	64850426	64850922	1	0	0	0	0	0	0
18	64933870	64934395	0	0	0	0	0	0	0
18	64947648	64948132	0	0.00362068	0.0141813	0.0401549	0.0100882	0.0548028	0.0545884
18	65077330	65078915	0	0.580189	0.782182	0.931357	0.00718386	0.0462023	0.0373244
18	65095972	65096144	0	0	0	0	0	0	0
18	65176181	65184068	1	0.00650035	0.0247697	0.0689076	0.0121969	0.0821781	0.061649
18	65185141	65186376	1	0.00531009	0.021152	0.0590402	0.0181893	0.105331	0.0934618
18	65191950	65193859	1	0.012461	0.0466285	0.126488	0.0176346	0.118749	0.0874169
18	65250831	65251051	0	0.00359008	0.014535	0.0422049	0.00694132	0.0452316	0.0356381
18	65267490	65268127	0	0	0	0	0	0	0
18	65300915	65302048	0	0	0	0	0	0	0
18	65307321	65307833	0	0	0	0	0	0	0
18	65319401	65319926	1	0	0	0	0	0	0
18	65750187	65750895	0	0	0	0	0	0	0
18	66124087	66124383	0	0	0	0	0	0	0
18	66366545	66367065	0	0	0	0	0	0	0
18	66381181	66381423	0	0	0	0	0	0	0
18	66382112	66382936	0	0	0	0	0	0	0
18	66506746	66506916	0	0	0	0	0	0	0
18	66622151	66622651	1	0.0155114	0.0538038	0.160118	0.00924765	0.0549595	0.0492045
18	66688258	66689307	1	0.00474911	0.0182022	0.0524639	0.00796871	0.0487483	0.0416004
18	66753186	66753415	1	0	0	0	0	0	0
18	66997105	66997675	0	0	0	0	0	0	0
18	66997797	66998083	1	0.0579402	0.197864	0.79307	0.0287485	0.132646	0.15739
18	67066674	67071026	1	0.00554141	0.0209301	0.0736329	0.0123598	0.0646292	0.0713738
18	67129243	67129528	0	0	0	0	0	0	0
18	67136787	67137172	0	0	0	0	0	0	0
18	67224501	67225635	1	0.00216316	0.00889928	0.0258886	0.00608349	0.042557	0.0312993
18	67356163	67356779	0	0	0	0	0	0	0
18	67424762	67425606	0	0	0	0	0	0	0
18	67445339	67446104	0	0	0	0	0	0	0
18	67455219	67456039	1	0.00486404	0.0164102	0.0433078	0.00556507	0.0396553	0.0277197
18	67462852	67463739	1	0.0263084	0.0883823	0.248641	0.0474361	0.164247	0.234367
18	67507166	67507921	0	0	0	0	0	0	0
18	67513447	67514103	0	0	0	0	0	0	0
18	67562875	67563411	0	0	0	0	0	0	0
18	67610492	67610672	0	0	0	0	0	0	0
18	67625514	67625879	0	0	0	0	0	0	0
18	67626749	67627107	0	0	0	0	0	0	0
18	67636615	67637490	0	0	0	0	0	0	0
18	67665626	67666607	1	0	0	0	0	0	0
18	67672003	67672163	0	0	0	0	0	0	0
18	67672942	67673328	0	0	0	0	0	0	0
18	67682700	67682934	0	0	0	0	0	0	0
18	67686884	67687558	0	0	0	0	0	0	0
18	67754240	67754755	1	0	0	0	0	0	0
18	67848503	67849933	1	0.00568628	0.0209692	0.0606783	0.00936588	0.0520917	0.0498345
18	67872081	67873839	1	0	0	0	0	0	0
18	67888026	67889452	1	0	0	0	0	0	0
18	67901783	67902028	0	0.0049339	0.0200242	0.0542291	0.00615571	0.0424441	0.0313796
18	67910274	67911224	0	0.0104162	0.036457	0.109517	0.0135367	0.0865363	0.0688277
18	67913315	67913742	0	0	0	0	0	0	0
18	67925233	67925494	0	0	0	0	0	0	0
18	67960381	67960798	0	0.0277781	0.0917793	0.262058	0.0299103	0.176855	0.146507
18	67992962	67993414	1	0	0	0	0	0	0
18	67995144	67997410	0	0	0	0	0.0091312	0.0517632	0.0481858
18	68000049	68001074	1	0.00338799	0.0133445	0.0388823	0.00821454	0.0493235	0.0427568
18	68002015	68005361	1	0.00227831	0.00938381	0.0265082	0.00559613	0.0399976	0.0283597
18	68049017	68049798	0	0	0	0	0.00545129	0.0393317	0.0276234
18	68091437	68091630	1	0.00265494	0.0114077	0.0311944	0.00550451	0.0397446	0.0279516
18	68129373	68129753	0	0.00226737	0.0095131	0.0268249	0.00639311	0.0431754	0.0324547
18	68131281	68132573	1	0.00284673	0.0124637	0.033174	0.00537274	0.0387887	0.0270889
18	68136722	68138163	0	0.00232942	0.00935861	0.0274313	0.0146182	0.0695817	0.0771409
18	68157337	68157739	0	0	0	0	0	0	0
18	68163189	68164967	0	0.00358694	0.0142425	0.0415871	0.00621591	0.0426947	0.0316917
18	68221085	68221455	0	0.00935862	0.0363153	0.10327	0.0167928	0.0974199	0.085869
18	68276937	68277167	1	0.0021321	0.00878341	0.0251222	0.00948945	0.0545433	0.0490454
18	68326231	68326666	0	0	0	0	0	0	0
18	68326868	68327375	0	0	0	0	0	0	0
18	68575223	68575628	1	0	0	0	0	0	0
18	68604720	68605265	0	0	0	0	0	0	0
18	68704201	68704501	0	0.00499151	0.0194929	0.0555522	0.00663733	0.0443502	0.0339995
18	68804912	68806039	0	0	0	0	0	0	0
18	68954262	68954650	0	0	0	0	0	0	0
18	68968676	68969301	1	0	0	0	0	0	0
18	68995321	68995769	0	0	0	0	0	0	0
18	69072299	69073290	0	0.00725924	0.0277441	0.0800651	0.0209455	0.109407	0.113011
18	69569963	69570689	0	0	0	0	0	0	0
18	69666018	69666333	0	0.00856906	0.0315815	0.0905748	0.00655199	0.0442187	0.0329612
18	69681101	69681701	0	0	0	0	0	0	0
18	69728815	69729258	0	0	0	0	0	0	0
18	69758829	69759312	0	0	0	0	0	0	0
18	69842302	69842677	0	0	0	0	0	0	0
18	70045237	70045685	0	0	0	0	0	0	0
18	70062830	70063161	0	0	0	0	0	0	0
18	70209076	70209851	0	0	0	0	0	0	0
18	70211080	70211635	0	0	0	0	0	0	0
18	70255311	70255552	1	0	0	0	0	0	0
18	70303376	70305826	1	0	0	0	0	0	0
18	70417276	70417813	1	0	0	0	0	0	0
18	70434003	70434616	0	0.0025784	0.0106215	0.0302474	0.00624234	0.0427892	0.0317438
18	70510254	70512010	0	0.0132264	0.0474491	0.135796	0.0220622	0.133284	0.110403
18	70514015	70515885	1	0.00479326	0.0201222	0.0565651	0.011497	0.0796027	0.0574123
18	70533452	70535273	1	0	0	0	0	0	0
18	70652794	70653539	0	0.00220255	0.00906328	0.0259911	0.00587466	0.041544	0.0300287
18	70674621	70675097	0	0.00229785	0.00923657	0.0269898	0.0148609	0.073721	0.0795906
18	70902492	70903809	1	0	0	0	0	0	0
18	70937986	70938899	1	0.0135344	0.0480579	0.136795	0.0165953	0.098825	0.0855324
18	70963151	70964044	0	0.00363163	0.0133791	0.0359155	0.0242012	0.138287	0.122986
18	71006750	71008939	0	0.00303512	0.0119004	0.0336036	0.0161803	0.0948689	0.0834574
18	71031562	71032796	0	0.0732538	0.22561	0.532958	0.022727	0.135152	0.114385
18	71048346	71048943	0	0	0	0	0	0	0
18	71074838	71076640	1	0.143895	0.305666	0.567679	0.0636892	0.334282	0.292813
18	71098254	71099014	1	0	0	0	0	0	0
18	71179295	71179674	0	0	0	0	0	0	0
18	71312981	71313326	0	0.00580011	0.0217021	0.0634184	0.00959388	0.0527609	0.0512217
18	71314080	71314569	0	0	0	0	0	0	0
18	71341673	71341837	0	0	0	0	0	0	0
18	71347282	71347904	1	0.00718789	0.0297799	0.0829058	0.0346277	0.170674	0.165657
18	71353927	71354379	0	0.00226779	0.00926172	0.0263087	0.0183129	0.0807391	0.0954207
18	71356366	71356904	0	0	0	0	0	0	0
18	71385060	71385536	0	0.00472411	0.0166516	0.0476063	0.00762261	0.047738	0.0395445
18	71406537	71407139	0	0	0	0	0	0	0
18	71409640	71410599	0	0.0140695	0.9724	0.99393	0.0232961	0.133724	0.117461
18	71419613	71419925	0	0	0	0	0	0	0
18	71434581	71435129	0	0	0	0	0	0	0
18	71509549	71510316	0	0	0	0	0	0	0
18	71510401	71511076	1	0	0	0	0	0	0
18	71516199	71516792	0	0	0	0	0	0	0
18	71607168	71608325	1	0.0172681	0.061922	0.171791	0.0166095	0.0977801	0.085615
18	71610869	71611545	1	0	0	0	0.00600239	0.0417865	0.0306526
18	71614008	71615558	0	0.00565372	0.021032	0.0615719	0.00860139	0.0503838	0.0451816
18	71621679	71622211	0	0.0118298	0.0426845	0.126652	0.0193268	0.103337	0.101328
18	71681116	71681392	1	0.00424552	0.0160995	0.0460429	0.00709983	0.0463485	0.0367566
18	71708952	71709476	0	0.00389357	0.0157979	0.0448866	0.00685196	0.0452482	0.0351462
18	71717352	71718134	1	0.00426097	0.0163451	0.0456449	0.0077506	0.0480446	0.0400517
18	71808853	71809265	0	0	0	0	0	0	0
18	71814584	71815128	0	0.0214592	0.0771152	0.207363	0.036828	0.191048	0.186197
18	71947915	71948381	0	0.00270645	0.0109834	0.0315244	0.0076623	0.0473754	0.0397686
18	71984281	71985196	0	0	0	0	0	0	0
18	71993569	71994026	0	0.00286949	0.0110718	0.033237	0.00605945	0.0418092	0.030899
18	71995719	71996328	0	0	0	0	0	0	0
18	72035997	72037485	0	0.0350821	0.111537	0.320606	0.0495756	0.244495	0.240417
18	72163873	72164071	0	0	0	0	0	0	0
18	72166894	72167343	0	0	0	0	0	0	0
18	72174201	72174601	0	0	0	0	0	0	0
18	72243966	72245106	0	0	0	0	0.00980087	0.0548887	0.0513241
18	72254866	72255170	1	0.0144539	0.0443351	0.13235	0.0545698	0.195934	0.429683
18	72342351	72346152	0	0.0241862	0.0843522	0.217176	0.0546947	0.254975	0.244709
18	72347218	72348133	0	0.00365727	0.0141019	0.0365337	0.00585135	0.0420623	0.0275101
18	72394300	72395035	0	0.00434815	0.0161816	0.0419088	0.00763037	0.0493149	0.0346906
18	72395372	72395808	0	0.00864337	0.0273786	0.0705178	0.0193835	0.087502	0.0834176
18	72507590	72510389	1	0	0	0	0	0	0
18	72516264	72517433	0	0.00940643	0.0331303	0.102598	0.0187162	0.105228	0.0943192
18	72568152	72569561	1	0.00379997	0.0141703	0.0418184	0.0136285	0.071931	0.0789165
18	72572622	72574593	1	0.00740487	0.0277377	0.0798177	0.0242916	0.130178	0.133389
18	72588578	72589094	1	0	0	0	0	0	0
18	72610673	72611098	0	0	0	0	0	0	0
18	72656217	72656723	0	0	0	0	0	0	0
18	72657959	72658566	1	0	0	0	0	0	0
18	72659632	72660019	0	0	0	0	0	0	0
18	72662263	72663606	0	0	0	0	0	0	0
18	72675517	72675919	1	0	0	0	0	0	0
18	72743301	72743901	0	0	0	0	0	0	0
18	72748301	72750593	1	0.0335127	0.0795215	0.11508	0.012558	0.0625959	0.0647085
18	72754820	72755267	0	0	0	0	0	0	0
18	72766839	72767299	0	0.0541155	0.132213	0.407643	0.0142862	0.0675858	0.0743297
18	72781657	72781932	0	0	0	0	0	0	0
18	72782466	72783001	0	0	0	0	0	0	0
18	72821271	72821699	1	0.00715652	0.0257771	0.0739072	0.00860433	0.0503779	0.0452821
18	72823474	72823797	0	0.00947994	0.033678	0.0960359	0.0105675	0.0574673	0.0550875
18	72843394	72843921	1	0	0	0	0	0	0
18	72870976	72874151	1	0.0122814	0.0700404	0.240472	0.024148	0.139791	0.120254
18	72879829	72880377	1	0	0	0	0	0	0
18	72880516	72880824	0	0	0	0	0	0	0
18	72881168	72881806	0	0	0	0	0	0	0
18	72909762	72940455	1	0.179422	0.535109	0.90777	0.165926	0.656505	0.600399
18	72942015	72942834	0	0.00553695	0.022303	0.0639349	0.0120628	0.0831356	0.0610167
18	72947438	72947989	0	0	0	0	0	0	0
18	72956466	72956747	0	0	0	0	0	0	0
18	72957440	72960883	1	0	0	0	0	0	0
18	72964874	72966989	1	0	0	0	0	0	0
18	72977227	72977519	0	0	0	0	0	0	0
18	72979695	72980354	0	0	0	0	0	0	0
18	72980697	72981472	0	0.00506484	0.0179803	0.0565783	0.00969428	0.0551541	0.0505576
18	73008876	73009951	1	0.0058186	0.0222074	0.0640996	0.00659071	0.0459303	0.0352839
18	73051776	73053651	1	0	0	0	0	0	0
18	73061734	73063501	0	0.0167545	0.0570818	0.153904	0.0467893	0.174847	0.205527
18	73075839	73076728	0	0.00672415	0.0265798	0.0736448	0.0278181	0.14786	0.133123
18	73085527	73086005	1	0	0	0	0	0	0
18	73119537	73122006	0	0.0326777	0.0839785	0.323909	0.0170424	0.100393	0.0863946
18	73183312	73183910	0	0	0	0	0	0	0
18	73187132	73187407	0	0	0	0	0	0	0
18	73239701	73241676	1	0.00934314	0.0355897	0.110749	0.0412617	0.184997	0.200683
18	73255501	73258701	0	0.00418554	0.0162766	0.0509196	0.00831496	0.049424	0.0421202
18	73349690	73351755	1	0.0558112	0.181402	0.397957	0.124587	0.404811	0.478356
18	73365901	73368516	1	0.0465501	0.226653	0.865071	0.00618461	0.0425968	0.0315654
18	73495510	73498436	0	0.999996	0.0114662	0.999999	0.00648977	0.043495	0.0330121
18	73513885	73514779	0	0	0	0	0	0	0
18	73520001	73524151	1	0.079974	0.119629	0.486798	0.0279758	0.170548	0.138179
18	73535050	73536470	0	0.026874	0.0762544	0.240155	0.0175314	0.102947	0.0903301
18	73593250	73594231	0	0.00516979	0.0211366	0.0592886	0.0130351	0.0852025	0.0657767
18	73626002	73626565	0	0	0	0	0	0	0
18	73628263	73628443	1	0	0	0	0	0	0
18	73717301	73718076	0	0.0347694	0.107934	0.638167	0.0367259	0.166527	0.225276
18	73763701	73764601	0	0	0	0	0	0	0
18	73768474	73769501	0	0	0	0	0	0	0
18	73920701	73921201	0	0	0	0	0	0	0
18	73969365	73969631	1	0	0	0	0	0	0
18	73971003	73971595	0	0	0	0	0	0	0
18	73971754	73972000	0	0	0	0	0	0	0
18	73975132	73975502	1	0	0	0	0	0	0
18	73986791	73986948	0	0	0	0	0	0	0
18	74069699	74069991	0	0.00595616	0.0223544	0.0638434	0.0142195	0.0896059	0.0723387
18	74142327	74142598	0	0	0	0	0	0	0
18	74162682	74163936	0	0	0	0	0	0	0
18	74165293	74165525	1	0	0	0	0	0	0
18	74188371	74189066	1	0.00987349	0.0223918	0.108268	0.00630073	0.0428603	0.0341626
18	74197988	74209701	1	0.0429967	0.149306	0.351174	0.160221	0.395974	0.605973
18	74236576	74238238	1	0.0033305	0.0134059	0.038096	0.00881633	0.051241	0.0457995
18	74269320	74269490	0	0	0	0	0	0	0
18	74275789	74276173	0	0	0	0	0	0	0
18	74277096	74277868	1	0.00496427	0.0155433	0.0559176	0.00519501	0.0381654	0.0262906
18	74331883	74332304	1	0	0	0	0	0	0
18	74332322	74333037	1	0.800833	0.908398	0.979632	0.00537013	0.0389791	0.0271727
18	74333100	74333449	0	0.00659186	0.0258687	0.086017	0.0108621	0.0770919	0.054373
18	74333953	74334346	0	0	0	0	0	0	0
18	74398963	74399436	0	0	0	0	0	0	0
18	74483217	74484044	1	0	0	0	0	0	0
18	74591751	74592476	0	0	0	0	0	0	0
18	74637082	74637502	0	0	0	0	0	0	0
18	74638913	74639737	0	0	0	0	0	0	0
18	74722642	74722921	0	0.00278949	0.0114491	0.0334984	0.00756637	0.0488072	0.0387176
18	74725751	74726776	0	0	0	0	0.00957866	0.052344	0.0509106
18	74727830	74729972	0	0	0	0	0	0	0
18	74774177	74775466	0	0.0131484	0.0387428	0.706258	0.0403592	0.117606	0.211242
18	74797922	74798674	0	0	0	0	0.00525452	0.0382386	0.0269693
18	74839768	74841015	1	0	0	0	0	0	0
18	74841196	74841694	0	0	0	0	0	0	0
18	74844023	74844540	0	0	0	0	0	0	0
18	74885019	74885652	0	0.00528607	0.0176701	0.0583621	0.00716826	0.044968	0.0358993
18	74923409	74924070	0	0	0	0	0	0	0
18	74974920	74975279	0	0	0	0	0	0	0
18	75344548	75345136	0	0.00383681	0.0151984	0.0433756	0.00735949	0.0471359	0.0380994
18	75431728	75433296	0	0.0120137	0.0465779	0.129653	0.0251952	0.161515	0.123878
18	75461592	75462306	1	0.00337911	0.0135093	0.0387678	0.00742941	0.0471091	0.0384671
18	75569447	75570762	1	0	0	0	0	0	0
18	75805704	75806657	0	0	0	0	0	0	0
18	75850814	75851449	0	0	0	0	0	0	0
18	75898410	75899059	1	0	0	0	0	0	0
18	76000130	76000482	1	0	0	0	0	0	0
18	76006051	76008401	1	0.00237782	0.00975286	0.0278757	0.00837204	0.0513694	0.0432374
18	76053326	76054176	1	0	0	0	0	0	0
18	76178576	76179851	1	0	0	0	0	0	0
18	76265327	76266857	1	0	0	0	0	0	0
18	76285433	76285954	0	0	0	0	0	0	0
18	76321940	76322716	1	0	0	0	0	0	0
18	76403239	76403567	0	0	0	0	0	0	0
18	76481934	76483424	0	0	0	0	0	0	0
18	76528580	76529486	0	0	0	0	0	0	0
18	76536674	76537150	0	0	0	0	0	0	0
18	76653139	76654436	0	0.00266793	0.0116378	0.033274	0.0118925	0.0818195	0.0598605
18	76690927	76692872	1	0.00911444	0.0345494	0.0872649	0.00717263	0.0465156	0.0369406
18	76732976	76746701	1	0.999987	0.999781	0.99899	0.0707443	0.364311	0.321566
18	76749788	76752370	1	0.00332793	0.0130449	0.0289174	0.016801	0.0958987	0.087473
18	76877181	76877668	0	0	0	0	0	0	0
18	76881765	76882123	0	0.00359489	0.014427	0.0416578	0.00746321	0.0470958	0.0387675
18	77000780	77004005	1	0.00344386	0.0130669	0.0376433	0.0133953	0.08542	0.0656686
18	77007833	77009458	1	0.00225685	0.00926611	0.0266334	0.0114615	0.0581234	0.0582594
18	77010076	77011651	1	0	0	0	0	0	0
18	77042776	77044184	1	0.00546112	0.0218512	0.0618574	0.0255972	0.142891	0.123823
18	77122224	77122660	0	0.015375	0.0585935	0.161839	0.0335972	0.183817	0.165295
18	77132452	77132762	0	0.00224546	0.00928593	0.0266197	0.00575992	0.0407644	0.0293895
18	77153353	77156816	1	0.00213013	0.00878232	0.0251393	0.00696442	0.0453802	0.0356105
18	77157789	77158729	1	0.00319708	0.0113353	0.0377311	0.0145747	0.0700292	0.0773167
18	77171804	77172419	0	0	0	0	0.0600677	0.149902	0.301964
18	77184195	77184612	0	0	0	0	0	0	0
18	77195601	77196074	0	0.00834888	0.024892	0.0892434	0.00651832	0.0439189	0.0333878
18	77244976	77246886	1	0.00250614	0.0103131	0.0298047	0.0165768	0.0995719	0.0837491
18	77276017	77276476	0	0	0	0	0	0	0
18	77285849	77287053	0	0	0	0	0.00703624	0.046296	0.0360468
18	77335885	77336974	0	0.00611313	0.0244105	0.0692101	0.0161698	0.0962926	0.0837241
18	77348863	77349159	0	0	0	0	0.0175521	0.0997429	0.0899086
18	77349217	77349471	0	0	0	0	0	0	0
18	77404299	77404686	0	0.00714861	0.0252691	0.0741306	0.00850707	0.0501706	0.0447846
18	77439458	77441171	1	0.00213354	0.00880138	0.0251478	0.0083822	0.05079	0.0459174
18	77558443	77559013	0	0	0	0	0	0	0
18	77709801	77709981	0	0	0	0	0	0	0
18	77710414	77710977	0	0	0	0	0	0	0
18	77712913	77713301	0	0	0	0	0	0	0
18	77794397	77794857	1	0.00203963	0.00833492	0.0241808	0.00562932	0.042258	0.0303005
18	77866696	77867212	1	0	0	0	0	0	0
18	77867568	77868089	1	0.00467612	0.0154138	0.0518614	0.0058311	0.0472501	0.0348199
18	77893250	77897555	1	0.00760563	0.0299157	0.0843934	0.0207322	0.132011	0.106626
18	77955758	77956071	0	0	0	0	0	0	0
18	77968561	77968757	0	0	0	0	0	0	0
18	78003592	78005469	1	0	0	0	0	0	0
19	288959	289265	0	0	0	0	0	0	0
19	405341	405639	1	0	0	0	0	0	0
19	506949	507957	1	0.00436161	0.0172035	0.0494459	0.0150569	0.0696127	0.0798774
19	518809	519218	0	0	0	0	0	0	0
19	531763	532670	1	0	0	0	0	0	0
19	638477	638898	0	0	0	0	0.00796033	0.0487082	0.04142
19	639201	639602	0	0	0	0	0	0	0
19	681225	681909	0	0	0	0	0	0	0
19	710006	710491	0	0	0	0	0	0	0
19	797020	797199	0	0.00566453	0.0208254	0.0630481	0.0331343	0.112324	0.17419
19	797229	797997	1	0	0	0	0	0	0
19	821369	821660	0	0	0	0	0	0	0
19	860568	861025	0	0	0	0	0	0	0
19	892980	893171	0	0	0	0	0	0	0
19	893265	893451	0	0	0	0	0	0	0
19	912663	913200	0	0	0	0	0	0	0
19	917367	918012	0	0	0	0	0.00594547	0.0416034	0.0302552
19	920266	920772	0	0	0	0	0	0	0
19	925416	926430	1	0	0	0	0	0	0
19	984399	984648	0	0.00425244	0.0159394	0.0486688	0.00984771	0.0548974	0.0518322
19	1020128	1021081	0	0	0	0	0	0	0
19	1041127	1041687	0	0.0217642	0.0704414	0.204364	0.017741	0.0994189	0.0920063
19	1043059	1043311	0	0	0	0	0	0	0
19	1064803	1065562	0	0	0	0	0	0	0
19	1065805	1066001	0	0.012156	0.0398409	0.126346	0.00707088	0.0455414	0.0365564
19	1081529	1082127	0	0	0	0	0	0	0
19	1104728	1105585	0	0	0	0	0	0	0
19	1173573	1174323	0	0	0	0	0	0	0
19	1203166	1203988	0	0	0	0	0	0	0
19	1205325	1205990	0	0	0	0	0	0	0
19	1236227	1236402	0	0	0	0	0	0	0
19	1237089	1237355	0	0	0	0	0	0	0
19	1248009	1249668	1	0	0	0	0	0	0
19	1249787	1254453	1	0.00291702	0.0119462	0.0338959	0	0	0
19	1355029	1356766	0	0	0	0	0	0	0
19	1452792	1453641	0	0	0	0	0	0	0
19	1465290	1466459	1	0	0	0	0	0	0
19	1467358	1470801	1	0	0	0	0	0	0
19	1507798	1508705	0	0	0	0	0	0	0
19	1511968	1512190	0	0	0	0	0	0	0
19	1513272	1513639	0	0	0	0	0	0	0
19	1524316	1524675	1	0	0	0	0	0	0
19	1566707	1567977	1	0	0	0	0	0	0
19	1592383	1592761	0	0	0	0	0	0	0
19	1652560	1653067	1	0	0	0	0	0	0
19	1655437	1655878	0	0	0	0	0	0	0
19	1795874	1796302	0	0.00373806	0.0129785	0.0369647	0.00754039	0.0477788	0.0388507
19	1826581	1828124	1	0	0	0	0.0224653	0.0798737	0.142095
19	1848269	1848809	1	0	0	0	0	0	0
19	1853520	1853987	0	0	0	0	0	0	0
19	1856970	1857577	0	0	0	0	0	0	0
19	1862025	1864143	0	0	0	0	0	0	0
19	1941815	1942193	0	0	0	0	0	0	0
19	2014479	2015917	0	0	0	0	0	0	0
19	2042307	2042896	0	0	0	0	0	0	0
19	2050133	2050905	0	0.00519206	0.0185756	0.0536238	0.00783322	0.0481819	0.0407115
19	2050935	2051336	0	0	0	0	0	0	0
19	2056216	2056590	0	0	0	0	0	0	0
19	2096245	2096689	0	0	0	0	0	0	0
19	2096889	2097723	0	0	0	0	0	0	0
19	2226301	2228357	1	0	0	0	0	0	0
19	2269498	2269948	1	0	0	0	0	0	0
19	2289788	2290853	1	0	0	0	0	0	0
19	2424958	2425269	0	0	0	0	0	0	0
19	2427021	2427557	1	0	0	0	0	0	0
19	2456604	2456896	0	0	0	0	0	0	0
19	2476004	2477959	1	0.00485931	0.0186796	0.0555938	0.0103616	0.0582811	0.0549642
19	2488440	2489137	0	0	0	0	0	0	0
19	2494141	2494395	0	0	0	0	0.0167977	0.0796611	0.0933099
19	2495545	2496136	0	0	0	0	0	0	0
19	2739664	2740135	0	0.0295905	0.0606288	0.394709	0.0580945	0.138322	0.473578
19	3028554	3029201	0	0	0	0	0	0	0
19	3093936	3094136	0	0	0	0	0	0	0
19	3179763	3180004	1	0	0	0	0	0	0
19	3185150	3186334	1	0.0105304	0.0389655	0.106456	0.0112233	0.0788481	0.0562449
19	3224739	3225013	0	0	0	0	0	0	0
19	3366612	3367455	0	0	0	0	0	0	0
19	3434979	3435269	1	0	0	0	0	0	0
19	3556738	3557489	1	0	0	0	0	0	0
19	3626544	3627126	1	0.00679124	0.0256872	0.0774156	0.00529492	0.0386688	0.0268081
19	3710450	3710713	0	0.00224432	0.00923605	0.0263842	0.0127274	0.0623522	0.0679005
19	3762624	3762983	0	0.00237354	0.00974349	0.0278739	0.00535366	0.0388539	0.0271143
19	3783887	3784612	0	0	0	0	0	0	0
19	3933039	3933338	0	0.00473401	0.0171441	0.0549711	0.00994357	0.0543338	0.0526845
19	3976035	3976260	0	0	0	0	0	0	0
19	3977207	3977621	0	0.0452871	0.0939455	0.892584	0.00716004	0.0444473	0.0374388
19	3983096	3983306	0	0.0172043	0.0500474	0.122201	0.00765023	0.0474973	0.0397304
19	3985298	3985461	0	0	0	0	0	0	0
19	4064231	4064425	0	0	0	0	0	0	0
19	4066798	4067429	0	0	0	0	0	0	0
19	4078293	4078636	0	0	0	0	0	0	0
19	4233017	4233266	0	0	0	0	0	0	0
19	4246946	4247317	0	0	0	0	0	0	0
19	4322941	4323687	0	0	0	0	0.00931028	0.0520378	0.0495119
19	4328654	4328999	1	0	0	0	0	0	0
19	4338149	4338872	0	0	0	0	0.0054204	0.0393009	0.0274602
19	4402541	4402909	0	0	0	0	0	0	0
19	4457371	4457795	1	0.00248096	0.0105502	0.0296258	0.00584751	0.0416816	0.0297068
19	4474828	4475289	0	0	0	0	0	0	0
19	4518538	4518718	0	0	0	0	0	0	0
19	4547978	4548529	1	0	0	0	0.00660617	0.0442915	0.0338004
19	4584327	4585407	1	0.00217656	0.00885757	0.0255625	0.00547041	0.0395299	0.0277259
19	4670097	4670349	0	0	0	0	0	0	0
19	4722469	4723933	0	0	0	0	0	0	0
19	4759944	4760298	0	0	0	0	0	0	0
19	4877859	4878120	1	0	0	0	0	0	0
19	4908792	4911441	0	0.00292598	0.0105958	0.0345039	0.00553558	0.0397677	0.0285081
19	4968978	4969283	1	0	0	0	0	0	0
19	5308686	5309163	1	0.00283989	0.0118964	0.0342117	0.0201404	0.0813263	0.113531
19	5489583	5490088	0	0	0	0	0	0	0
19	5622263	5623016	1	0	0	0	0	0	0
19	5790774	5791293	1	0	0	0	0.00909283	0.0525087	0.0475215
19	5877821	5878087	0	0	0	0	0	0	0
19	5903853	5904361	1	0	0	0	0	0	0
19	5914059	5914752	0	0	0	0	0	0	0
19	6161292	6161485	0	0	0	0	0	0	0
19	6274053	6274253	0	0	0	0	0	0	0
19	6279810	6280182	0	0	0	0	0	0	0
19	6361560	6362211	0	0	0	0	0	0	0
19	6393785	6393909	0	0	0	0	0	0	0
19	6413902	6415237	1	0	0	0	0	0	0
19	6424630	6425470	1	0	0	0	0	0	0
19	6458645	6460937	0	0.00738516	0.0288318	0.0819309	0.0410849	0.158472	0.210517
19	6464163	6465237	0	0.00531215	0.0199757	0.0579244	0.00785226	0.0482504	0.0405435
19	6502103	6502629	0	0	0	0	0	0	0
19	6678107	6678670	0	0	0	0	0	0	0
19	6736605	6736986	0	0	0	0	0	0	0
19	6738863	6739506	0	0.0766071	0.156729	0.598775	0.0066173	0.0441899	0.0338599
19	6739718	6741429	0	0	0	0	0	0	0
19	6744183	6745582	1	0.0211478	0.0632021	0.140775	0.00718525	0.0463155	0.037032
19	6775161	6775689	0	0	0	0	0	0	0
19	6828493	6828929	0	0	0	0	0	0	0
19	6887173	6887920	0	0.0048677	0.018683	0.0536165	0.00798658	0.0488481	0.0415688
19	7116642	7117500	1	0.00334472	0.0132999	0.0383519	0.00753707	0.047483	0.0390344
19	7152884	7153119	0	0	0	0	0	0	0
19	7198293	7198592	0	0	0	0	0	0	0
19	7242790	7243221	0	0	0	0	0	0	0
19	7293401	7294434	0	0	0	0	0	0	0
19	7420199	7420400	0	0.00505046	0.0190088	0.0552479	0.0120406	0.0584976	0.0655512
19	7463620	7464354	0	0	0	0	0	0	0
19	7504424	7504709	1	0.00855707	0.0310975	0.0936352	0.0118565	0.0813952	0.0596854
19	7534805	7535208	0	0	0	0	0	0	0
19	7546950	7547328	1	0.00340903	0.0132839	0.0383566	0.00567933	0.0406536	0.0288671
19	7580495	7581850	0	0	0	0	0	0	0
19	7587112	7587418	0	0	0	0	0	0	0
19	7592806	7593187	0	0	0	0	0	0	0
19	7597785	7601499	1	0.007165	0.0223695	0.0782682	0.0120928	0.0826335	0.0606701
19	7620050	7620233	0	0	0	0	0	0	0
19	7655364	7655934	0	0.00742845	0.0216898	0.0743474	0.00987176	0.055267	0.0486635
19	7660403	7662110	1	0	0	0	0	0	0
19	7694135	7694504	0	0.0130962	0.0322998	0.141283	0.0246834	0.0918515	0.130462
19	7701979	7702164	0	0	0	0	0	0	0
19	7702456	7702673	0	0	0	0	0	0	0
19	7712159	7712945	0	0.00426479	0.0175303	0.050017	0.0275173	0.128104	0.125114
19	7747504	7747971	1	0	0	0	0	0	0
19	7793857	7794940	0	0.00360176	0.0145119	0.0414019	0.00557678	0.0399379	0.0283011
19	7894472	7895942	1	0.00740264	0.0262841	0.0715027	0.0102544	0.0561287	0.0573353
19	7916997	7917157	0	0	0	0	0	0	0
19	7933465	7934234	1	0	0	0	0	0	0
19	7936063	7937824	0	0.0159886	0.03442	0.140497	0.0157192	0.0676918	0.0728979
19	7937899	7938211	1	0	0	0	0	0	0
19	7938283	7939726	1	0	0	0	0.0131514	0.0590031	0.0597745
19	7943614	7945003	1	0.00912353	0.0218444	0.0717674	0.0213888	0.0802674	0.103685
19	7953268	7953970	0	0	0	0	0	0	0
19	7968609	7969510	0	0	0	0	0	0	0
19	7970265	7970776	1	0.0175532	0.0447053	0.143592	0.0283739	0.0946643	0.1433
19	7980780	7983091	1	0	0	0	0	0	0
19	7988891	7990982	1	0	0	0	0	0	0
19	7992955	7993801	0	0	0	0	0.0137252	0.0606475	0.0744437
19	7993881	7994298	0	0.0149136	0.0487842	0.139833	0.0461608	0.159437	0.246468
19	7998668	7998888	1	0	0	0	0	0	0
19	8007923	8008682	0	0	0	0	0	0	0
19	8024042	8025698	1	0.0173674	0.0480343	0.127901	0.0158046	0.095649	0.0823636
19	8026443	8028031	1	0.0486592	0.088574	0.380555	0.0111375	0.0785783	0.0558761
19	8069330	8070550	0	0	0	0	0	0	0
19	8070606	8071017	1	0	0	0	0	0	0
19	8115706	8116044	0	0.00231426	0.00947716	0.0273854	0.00974954	0.0557136	0.0501395
19	8117803	8118400	0	0	0	0	0	0	0
19	8219495	8219942	0	0.00467794	0.0176387	0.0528449	0.00756454	0.0477206	0.0388458
19	8223084	8223468	1	0	0	0	0	0	0
19	8305525	8305934	1	0.00255273	0.0104713	0.0294812	0.00572939	0.0406589	0.0291062
19	8367195	8367450	0	0	0	0	0	0	0
19	8372907	8373236	0	0	0	0	0	0	0
19	8399000	8400929	1	0.00554349	0.0211734	0.0612539	0.00733253	0.0468585	0.0378525
19	8407602	8408343	0	0	0	0	0	0	0
19	8428979	8429517	1	0	0	0	0	0	0
19	8436010	8436539	0	0.00243366	0.00990044	0.0287282	0.00905638	0.05033	0.0491815
19	8438551	8439229	0	0.002929	0.0118767	0.0339131	0.0071373	0.0457018	0.0368214
19	8462343	8462562	0	0	0	0	0	0	0
19	8477912	8478938	1	0	0	0	0	0	0
19	8488903	8489283	0	0	0	0	0	0	0
19	8509856	8510494	1	0.00697841	0.0244579	0.0712631	0.00974062	0.0530001	0.0521216
19	8522800	8522961	0	0	0	0	0	0	0
19	8525852	8527959	1	0	0	0	0	0	0
19	8533166	8533336	0	0	0	0	0	0	0
19	8549430	8550174	0	0.00672362	0.0238466	0.0692451	0.00964447	0.0527942	0.0515243
19	8576790	8577394	0	0	0	0	0	0	0
19	8577918	8578280	0	0	0	0	0	0	0
19	8578769	8579106	0	0.00278417	0.0112728	0.031915	0.0064282	0.0432103	0.0329692
19	8634170	8634801	1	0.00243298	0.010085	0.0266872	0.00647833	0.0432547	0.0329942
19	8636080	8636295	0	0.0266239	0.0765333	0.232278	0.00697538	0.0455719	0.0359866
19	8643506	8643731	0	0	0	0	0	0	0
19	8645114	8645920	1	0	0	0	0	0	0
19	8656722	8657070	0	0	0	0	0	0	0
19	8676406	8676659	0	0	0	0	0	0	0
19	8740336	8741294	1	0.00250338	0.0101708	0.0287851	0.0132726	0.0867213	0.0668073
19	9545309	9545755	0	0	0	0	0	0	0
19	9546322	9546596	0	0	0	0	0.0218021	0.117979	0.118063
19	9929206	9929912	0	0	0	0	0	0	0
19	9985621	9986049	0	0	0	0	0	0	0
19	10045751	10047467	0	0	0	0	0	0	0
19	10056188	10056569	0	0.00242336	0.00987136	0.0283774	0.00731271	0.0468553	0.0375299
19	10097015	10097870	0	0.00458864	0.018789	0.0532218	0.0133626	0.087001	0.0668499
19	10106679	10106958	1	0	0	0	0	0	0
19	10118639	10118994	0	0	0	0	0	0	0
19	10138097	10138414	0	0	0	0	0	0	0
19	10304418	10304602	0	0	0	0	0	0	0
19	10305378	10305656	1	0	0	0	0	0	0
19	10334252	10335802	0	0.00282324	0.0112753	0.0325789	0.00633078	0.0434786	0.0315217
19	10340569	10342583	1	0.0214526	0.0592607	0.207755	0.0196065	0.0766553	0.102978
19	10362575	10363428	1	0	0	0	0	0	0
19	10397637	10398530	0	0	0	0	0	0	0
19	10399137	10402172	1	0.0192545	0.0474461	0.235827	0.0493349	0.171433	0.24447
19	10402253	10402480	0	0	0	0	0	0	0
19	10402783	10403036	0	0	0	0	0	0	0
19	10415744	10416354	0	0.0079936	0.027698	0.0811872	0.00933614	0.0532425	0.0495627
19	10442961	10444318	1	0	0	0	0	0	0
19	10445030	10445533	0	0	0	0	0	0	0
19	10463394	10464429	1	0	0	0	0	0	0
19	10464664	10464949	0	0	0	0	0	0	0
19	10490815	10491283	0	0.00365283	0.0144861	0.0420744	0.0187509	0.101168	0.0971583
19	10513096	10514259	0	0	0	0	0	0	0
19	10527408	10527729	0	0	0	0	0	0	0
19	10531276	10531754	1	0	0	0	0	0	0
19	10542940	10544045	0	0	0	0	0	0	0
19	10563529	10565225	1	0	0	0	0	0	0
19	10654520	10655843	1	0	0	0	0	0	0
19	10664648	10664963	1	0	0	0	0	0	0
19	10676221	10676706	0	0.00595182	0.0197532	0.0643529	0.0126709	0.0839354	0.0639122
19	10676813	10678224	1	0	0	0	0	0	0
19	10679207	10679754	0	0	0	0	0	0	0
19	10713112	10714649	1	0.0462955	0.122338	0.345875	0.0192527	0.103021	0.100813
19	10752966	10755591	1	0.00726568	0.0281205	0.0795435	0.0168003	0.116226	0.0835186
19	10764691	10765596	0	0	0	0	0.00554756	0.0395354	0.0282259
19	10766493	10766893	0	0	0	0	0	0	0
19	10823402	10824053	0	0.00954871	0.0304747	0.0891652	0.00833895	0.0497484	0.0436032
19	10828774	10829671	0	0	0	0	0	0	0
19	10908155	10908434	0	0	0	0	0	0	0
19	10939878	10940498	0	0	0	0	0	0	0
19	10945706	10946193	0	0	0	0	0	0	0
19	10946593	10947241	0	0	0	0	0	0	0
19	10981608	10982178	0	0	0	0	0	0	0
19	11038329	11040469	0	0	0	0	0	0	0
19	11071651	11072455	0	0	0	0	0	0	0
19	11135000	11135579	0	0	0	0	0	0	0
19	11300341	11300798	0	0	0	0	0	0	0
19	11303502	11304261	1	0.00322232	0.0129688	0.0370293	0.00783464	0.0482169	0.0407455
19	11327544	11327943	0	0.00719253	0.0288032	0.0822542	0.0171846	0.117912	0.085649
19	11376426	11376600	0	0	0	0	0	0	0
19	11450374	11450660	0	0	0	0	0	0	0
19	11455035	11455516	0	0	0	0	0.0106084	0.0549684	0.0574551
19	11455903	11456442	0	0	0	0	0	0	0
19	11457157	11457655	0	0	0	0	0.00946031	0.0523784	0.0503525
19	11466022	11466597	1	0	0	0	0	0	0
19	11484168	11484720	0	0	0	0	0	0	0
19	11485157	11485779	1	0	0	0	0	0	0
19	11488422	11489642	0	0	0	0	0	0	0
19	11492367	11492877	1	0	0	0	0	0	0
19	11515793	11516069	0	0.00624868	0.0232591	0.0670995	0.00823444	0.0496405	0.042919
19	11529154	11530010	1	0	0	0	0	0	0
19	11531199	11531854	0	0.00676837	0.0237394	0.0705154	0.00934353	0.0521122	0.0497339
19	11545401	11546001	0	0	0	0	0	0	0
19	11546332	11547009	0	0	0	0	0	0	0
19	11562596	11563092	0	0	0	0	0	0	0
19	11564103	11564617	0	0	0	0	0	0	0
19	11590555	11591757	0	0	0	0	0	0	0
19	11639317	11640107	1	0	0	0	0	0	0
19	11649094	11650112	0	0	0	0	0.00904025	0.0512888	0.047971
19	11687259	11687682	0	0.00314573	0.0126177	0.036051	0.00691901	0.045307	0.0354789
19	11689154	11689767	0	0.00306338	0.0119543	0.0351022	0.0074015	0.0482074	0.0396262
19	11978848	11979429	0	0.0103907	0.03199	0.117086	0.0056749	0.0403834	0.0288465
19	12146313	12146493	0	0.00883361	0.0284856	0.0799415	0.0229214	0.0795067	0.147773
19	12206134	12206767	0	0	0	0	0	0	0
19	12501663	12502316	0	0	0	0	0	0	0
19	12541310	12542216	0	0	0	0	0	0	0
19	12551705	12551952	0	0	0	0	0	0	0
19	12691222	12692273	0	0.181919	0.348928	0.796883	0.0333583	0.13138	0.167814
19	12718552	12718855	0	0.00368793	0.0113476	0.0313546	0.00816145	0.0477962	0.039439
19	12778573	12781741	1	0	0	0	0	0	0
19	12807052	12807428	0	0	0	0	0	0	0
19	12831462	12833605	1	0	0	0	0	0	0
19	12844001	12845665	0	0	0	0	0	0	0
19	12868311	12869295	1	0	0	0	0	0	0
19	12876607	12877196	1	0	0	0	0	0	0
19	12882790	12883951	0	0	0	0	0	0	0
19	12885326	12886676	1	0	0	0	0	0	0
19	12888340	12890332	0	0	0	0	0.00902836	0.0513866	0.0478294
19	12893521	12894127	0	0	0	0	0	0	0
19	12894507	12894867	0	0	0	0	0	0	0
19	12894891	12895279	0	0	0	0	0	0	0
19	12895941	12896207	0	0	0	0	0	0	0
19	12898892	12905210	1	0	0	0	0.019554	0.103482	0.102146
19	12911214	12913311	1	0.00273625	0.0109935	0.0336916	0.101339	0.338323	0.421114
19	12916730	12918413	1	0.00537258	0.019987	0.0562913	0.00890609	0.0511452	0.0474866
19	12942951	12945851	1	0	0	0	0	0	0
19	12948800	12950173	0	0	0	0	0	0	0
19	12951584	12952415	0	0	0	0	0	0	0
19	12958075	12959083	0	0.00231573	0.0101298	0.0275175	0.00564356	0.0404333	0.0284578
19	12978208	12978889	0	0	0	0	0	0	0
19	12983923	12984774	0	0	0	0	0	0	0
19	12995633	12997248	1	0	0	0	0	0	0
19	13002342	13002718	0	0	0	0	0.0400018	0.0981195	0.211416
19	13023693	13024609	0	0.00227309	0.00988592	0.0263743	0.021204	0.0832033	0.103173
19	13043707	13045013	0	0	0	0	0.0221784	0.0859859	0.106443
19	13048355	13049258	0	0.00238465	0.0105742	0.0281014	0.0197563	0.0799542	0.0926475
19	13054318	13054816	0	0.00239149	0.0103002	0.0270844	0.00644585	0.0415756	0.0324251
19	13063401	13064946	0	0	0	0	0	0	0
19	13067506	13068196	0	0	0	0	0	0	0
19	13106827	13108315	0	0	0	0	0	0	0
19	13111481	13114388	1	0	0	0	0.00930334	0.0521793	0.0495125
19	13116659	13119198	0	0	0	0	0	0	0
19	13127058	13130518	0	0.00438509	0.0171204	0.0497225	0.0173946	0.0989339	0.0898664
19	13131773	13138215	1	0	0	0	0	0	0
19	13146739	13148145	0	0	0	0	0	0	0
19	13149734	13149968	0	0	0	0	0	0	0
19	13155251	13155436	1	0	0	0	0.00830772	0.0496433	0.0434469
19	13198640	13199122	1	0	0	0	0	0	0
19	13204121	13206304	0	0	0	0	0	0	0
19	13207299	13209484	0	0	0	0	0	0	0
19	13211828	13212164	0	0.00329606	0.0133789	0.0378878	0.0185138	0.101037	0.100138
19	13213166	13213775	0	0	0	0	0	0	0
19	13226276	13228091	1	0.00393864	0.0159571	0.0447931	0.0111062	0.0565934	0.059019
19	13263933	13264683	1	0.0030844	0.0130476	0.0352394	0.0611851	0.132507	0.376884
19	13732497	13732975	0	0	0	0	0	0	0
19	13875772	13875952	0	0	0	0	0	0	0
19	13885379	13885576	0	0.00647624	0.0215117	0.0697541	0.0120845	0.0579093	0.0660539
19	13907719	13908265	0	0	0	0	0	0	0
19	13946725	13947977	0	0	0	0	0.0117047	0.0569129	0.0611867
19	13954458	13954876	0	0.00705215	0.0290983	0.0906659	0.0135342	0.0606511	0.072448
19	14016476	14017918	0	0	0	0	0	0	0
19	14062901	14064028	0	0	0	0	0	0	0
19	14073001	14074576	1	0	0	0	0	0	0
19	14093732	14094185	0	0	0	0	0	0	0
19	14116352	14117238	0	0	0	0	0	0	0
19	14153273	14153625	0	0	0	0	0.00722449	0.0463444	0.0372474
19	14182588	14183538	0	0	0	0	0	0	0
19	14199588	14202976	1	0	0	0	0	0	0
19	14218401	14218814	0	0	0	0	0	0	0
19	14224962	14225903	0	0	0	0	0	0	0
19	14226545	14231606	1	0.0236442	0.0307633	0.0446955	0.00684409	0.0450828	0.0351219
19	14238010	14238461	0	0	0	0	0.00728224	0.0465656	0.0375106
19	14238918	14239088	0	0	0	0	0	0	0
19	14247105	14247761	0	0	0	0	0	0	0
19	14258564	14259946	1	0.0214969	0.0271942	0.0412821	0.00693231	0.0453881	0.0355935
19	14274422	14274834	1	0	0	0	0	0	0
19	14277059	14278904	1	0.129994	0.555152	0.892081	0.00686342	0.0451641	0.0352441
19	14315651	14315776	0	0	0	0	0	0	0
19	14317080	14319145	1	0	0	0	0	0	0
19	14512022	14512615	1	0	0	0	0	0	0
19	14513366	14513526	0	0	0	0	0	0	0
19	14519554	14521065	0	0.019208	0.0610516	0.177782	0.00767504	0.0477834	0.0398128
19	14521087	14521414	0	0	0	0	0	0	0
19	14545414	14546273	0	0.00417662	0.0161767	0.0463325	0.00708544	0.0459372	0.0364631
19	14550940	14551567	0	0	0	0	0	0	0
19	14583201	14583701	1	0	0	0	0.00651168	0.0436296	0.0336911
19	14584280	14584706	0	0	0	0	0	0	0
19	14628646	14629298	1	0	0	0	0	0	0
19	14672548	14672742	0	0	0	0	0	0	0
19	14675706	14676185	0	0	0	0	0	0	0
19	14945669	14946051	0	0	0	0	0	0	0
19	15090356	15091299	1	0	0	0	0	0	0
19	15221104	15221500	0	0	0	0	0	0	0
19	15224317	15227409	1	0	0	0	0.0266482	0.146323	0.128857
19	15229950	15230281	0	0	0	0	0	0	0
19	15235337	15235941	0	0	0	0	0	0	0
19	15236077	15236596	1	0.00215123	0.00879769	0.0279271	0.00633404	0.0433125	0.0324851
19	15270335	15270848	0	0.0248132	0.147722	0.936706	0.0441519	0.211699	0.217023
19	15305901	15307538	1	0	0	0	0	0	0
19	15358305	15358911	0	0	0	0	0	0	0
19	15359699	15360695	0	0	0	0	0	0	0
19	15362287	15362806	0	0	0	0	0	0	0
19	15375111	15375889	0	0	0	0	0	0	0
19	15401246	15401581	0	0	0	0	0	0	0
19	15441537	15443374	1	0	0	0	0	0	0
19	15465511	15466226	1	0	0	0	0	0	0
19	15483641	15484486	1	0	0	0	0	0	0
19	15484626	15485155	1	0	0	0	0	0	0
19	15490025	15490651	0	0	0	0	0	0	0
19	15514460	15515098	0	0.00246717	0.0102513	0.0289869	0.00564487	0.0402903	0.0286565
19	15528877	15529888	0	0.00457365	0.0188356	0.0534303	0.0124661	0.0835476	0.062843
19	15532151	15533810	0	0	0	0	0	0	0
19	15541066	15544851	1	0	0	0	0	0	0
19	15549894	15550402	1	0	0	0	0	0	0
19	15554746	15557255	0	0	0	0	0	0	0
19	15558679	15561821	1	0	0	0	0	0	0
19	15574436	15575770	1	0	0	0	0	0	0
19	15754409	15755036	0	0.00356118	0.0130827	0.0409796	0.00616408	0.0412228	0.0318566
19	15890973	15891600	0	0	0	0	0	0	0
19	16007674	16007967	0	0	0	0	0	0	0
19	16044871	16046391	0	0.0052884	0.0215052	0.0606518	0.0217154	0.134485	0.10973
19	16222287	16223555	0	0	0	0	0.0115373	0.079512	0.0579908
19	16229068	16229755	0	0.00613464	0.0223417	0.0646828	0.0096312	0.0527024	0.0515209
19	16308592	16309281	1	0	0	0	0	0	0
19	16383770	16383990	0	0	0	0	0	0	0
19	16435691	16436342	0	0	0	0	0	0	0
19	16449579	16449886	0	0	0	0	0	0	0
19	16581750	16582832	0	0	0	0	0	0	0
19	16638833	16639241	0	0	0	0	0	0	0
19	16652450	16653323	1	0	0	0	0	0	0
19	16682094	16682279	1	0	0	0	0	0	0
19	16716737	16717006	0	0	0	0	0	0	0
19	16737226	16739135	1	0	0	0	0	0	0
19	16770239	16770463	0	0.00439427	0.0165661	0.0490895	0.00944	0.0523895	0.050492
19	16770629	16771038	1	0	0	0	0	0	0
19	16940169	16940953	0	0	0	0	0	0	0
19	16999612	17001481	0	0.00361997	0.0140676	0.0413153	0.00940557	0.054986	0.049732
19	17186036	17186247	1	0	0	0	0	0	0
19	17187487	17188266	0	0.00334473	0.0132501	0.0384186	0.0136017	0.0631318	0.0730393
19	17236466	17236691	0	0	0	0	0	0	0
19	17270903	17271189	0	0	0	0	0	0	0
19	17292129	17292258	0	0	0	0	0	0	0
19	17357320	17357704	0	0	0	0	0	0	0
19	17397380	17397606	0	0	0	0	0	0	0
19	17413372	17414639	0	0	0	0	0	0	0
19	17416536	17417166	0	0	0	0	0.00731606	0.0466404	0.037735
19	17420242	17421028	0	0.0103761	0.0323491	0.108846	0.00631287	0.0430933	0.0322433
19	17438052	17440410	1	0.00356372	0.0120211	0.039915	0.00614297	0.0423784	0.0312386
19	17443731	17444311	1	0	0	0	0	0	0
19	17444829	17446153	1	0	0	0	0	0	0
19	17447729	17448033	0	0	0	0	0	0	0
19	17448709	17449138	0	0	0	0	0	0	0
19	17579427	17581641	1	0.0206803	0.0679489	0.190125	0.012063	0.0820782	0.0607448
19	17622497	17622826	1	0	0	0	0	0	0
19	17649946	17651338	1	0	0	0	0	0	0
19	17716841	17717301	0	0	0	0	0	0	0
19	17830266	17830835	0	0	0	0	0	0	0
19	17868038	17868319	0	0	0	0	0	0	0
19	17886909	17887138	0	0.00616892	0.0223448	0.0660055	0.00835897	0.0498484	0.0437094
19	17940982	17941621	1	0	0	0	0.0068032	0.0452269	0.0349363
19	18043452	18044024	0	0	0	0	0	0	0
19	18118960	18119501	0	0	0	0	0	0	0
19	18120960	18121278	0	0	0	0	0	0	0
19	18141785	18142869	0	0.00601156	0.0246969	0.0683358	0.0145443	0.0911562	0.0735749
19	18264580	18264964	0	0.00466241	0.0178386	0.0522457	0.00825368	0.0493603	0.0431555
19	18271751	18272240	0	0	0	0	0	0	0
19	18284630	18285297	0	0	0	0	0.00902333	0.0523778	0.0472503
19	18304665	18304854	0	0.0123941	0.031052	0.174179	0.00566257	0.0403514	0.0287233
19	18336801	18336901	0	0	0	0	0	0	0
19	18375275	18375656	1	0	0	0	0	0	0
19	18376570	18377025	1	0	0	0	0	0	0
19	18496959	18497297	0	0.00738097	0.0212562	0.078106	0.00658529	0.0444076	0.0336311
19	18499024	18499835	1	0.00333885	0.0127259	0.038198	0.00655495	0.0440333	0.0335582
19	18631084	18631504	0	0	0	0	0	0	0
19	18653111	18653334	0	0	0	0	0	0	0
19	18699664	18699929	0	0	0	0	0	0	0
19	18702985	18703165	1	0.00482054	0.014802	0.0441045	0.00568851	0.0402089	0.0287729
19	18707721	18708055	0	0.0073201	0.0203564	0.0634762	0.00573833	0.0403204	0.0290487
19	18716021	18718901	1	0	0	0	0	0	0
19	18740479	18740754	0	0	0	0	0	0	0
19	18746815	18749346	1	0	0	0	0	0	0
19	18844021	18844362	0	0	0	0	0	0	0
19	18853775	18854140	0	0	0	0	0	0	0
19	18895577	18897001	0	0	0	0	0.00764904	0.0477426	0.0396472
19	18899076	18901751	0	0	0	0	0	0	0
19	18942331	18944207	1	0.00552337	0.0214145	0.063421	0.00879101	0.0506662	0.0458836
19	18963602	18964059	1	0	0	0	0	0	0
19	19174106	19175154	0	0.00254764	0.0101218	0.0295643	0.00775192	0.0479471	0.0402018
19	19335746	19336060	0	0	0	0	0	0	0
19	19430968	19432027	1	0.00749696	0.0322688	0.0876642	0.0278258	0.12189	0.187247
19	19499520	19500439	0	0	0	0	0	0	0
19	19517262	19518014	0	0	0	0	0	0	0
19	19624824	19625812	0	0	0	0	0	0	0
19	19651019	19651219	0	0	0	0	0	0	0
19	19653015	19654098	0	0	0	0	0	0	0
19	19657498	19657668	0	0.00310513	0.0159184	0.0391687	0.0167928	0.0734001	0.102178
19	19698631	19699048	1	0	0	0	0	0	0
19	19745799	19746279	0	0.0169576	0.0621413	0.246452	0.00735993	0.0468476	0.0380091
19	19752653	19754461	0	0	0	0	0.0326736	0.138642	0.198205
19	19773661	19774925	1	0.00280388	0.0111192	0.0321077	0.0131534	0.0609241	0.0801561
19	20296735	20297296	1	0	0	0	0	0	0
19	20599412	20599883	0	0	0	0	0	0	0
19	21105986	21106274	0	0	0	0	0	0	0
19	21182787	21182945	0	0	0	0	0	0	0
19	21299938	21300521	1	0	0	0	0	0	0
19	21403736	21405379	0	0	0	0	0	0	0
19	21764268	21764774	0	0	0	0	0	0	0
19	21933420	21935033	0	0	0	0	0.01929	0.108173	0.102225
19	22034652	22034813	0	0	0	0	0	0	0
19	22715060	22715581	1	0	0	0	0.00583309	0.0407495	0.0296868
19	22779100	22779407	1	0	0	0	0	0	0
19	22800237	22801572	1	0	0	0	0	0	0
19	23524626	23525020	1	0	0	0	0	0	0
19	23981419	23982276	0	0	0	0	0	0	0
19	24228710	24229124	1	0	0	0	0	0	0
19	24280699	24281731	1	0	0	0	0	0	0
19	28643103	28643438	1	0	0	0	0	0	0
19	28717731	28718074	0	0	0	0	0	0	0
19	28725381	28726007	0	0	0	0	0	0	0
19	28780615	28781126	1	0	0	0	0	0	0
19	28792175	28792897	0	0.0271078	0.0852277	0.260975	0.0152849	0.0927819	0.0780629
19	28804388	28805587	0	0.0152183	0.0575301	0.16405	0.0227343	0.136268	0.11421
19	28888027	28889242	0	0.0637621	0.146785	0.421552	0.0287502	0.171234	0.142058
19	28927220	28927761	0	0	0	0	0	0	0
19	28983765	28983911	0	0	0	0	0	0	0
19	29010813	29011802	0	0.00351243	0.0140668	0.0416432	0.00776533	0.0481834	0.0403088
19	29033598	29034436	0	0	0	0	0	0	0
19	29131214	29131576	0	0	0	0	0	0	0
19	29131791	29132784	1	0.0386242	0.113522	0.775268	0.00522678	0.0385643	0.0264315
19	29373604	29374736	0	0.00308744	0.0130507	0.0419603	0.00616422	0.0422517	0.0316464
19	29408980	29409163	0	0	0	0	0	0	0
19	29570342	29571349	1	0	0	0	0	0	0
19	29702448	29702685	0	0	0	0	0	0	0
19	29763662	29765370	0	0.00853257	0.0342022	0.095865	0.0260432	0.16202	0.128762
19	29800344	29800651	1	0	0	0	0	0	0
19	29810508	29811844	0	0.00949524	0.0315167	0.0964489	0.0170471	0.0965781	0.0841784
19	29819781	29820135	0	0.00848413	0.0265566	0.0923474	0.00606503	0.040697	0.0302498
19	29958806	29959299	1	0	0	0	0	0	0
19	30022790	30023107	1	0	0	0	0	0	0
19	30055826	30056539	1	0.00340502	0.0139196	0.0387667	0.00539387	0.0391487	0.0274847
19	30066855	30067944	0	0.00982644	0.0400076	0.109102	0.0436012	0.218256	0.198003
19	30097183	30097682	0	0	0	0	0	0	0
19	30153136	30154128	0	0.00442782	0.0184944	0.0515008	0.0164455	0.0959935	0.0824786
19	30185474	30185796	0	0	0	0	0	0	0
19	30266203	30266804	1	0.00321133	0.0140314	0.0369309	0.0136908	0.0643648	0.0729211
19	30295594	30296153	0	0	0	0	0.0062151	0.0424266	0.0313984
19	30302126	30302663	1	0	0	0	0	0	0
19	30302812	30304305	1	0.0155169	0.0354432	0.134665	0.0165981	0.0941143	0.0862406
19	30321173	30322346	0	0.00335513	0.0129739	0.0383068	0.00706135	0.0458488	0.0363387
19	30333930	30334245	0	0	0	0	0	0	0
19	30363970	30364835	0	0	0	0	0	0	0
19	30365384	30366219	0	0.0116228	0.0409758	0.119879	0.0107357	0.0572366	0.0571957
19	30399980	30400699	0	0.00542204	0.020579	0.0581066	0.00802398	0.0488175	0.0418204
19	30435445	30435720	0	0	0	0	0	0	0
19	30460179	30460653	1	0	0	0	0	0	0
19	30463944	30464730	0	0	0	0	0	0	0
19	30494527	30495434	0	0	0	0	0	0	0
19	30536902	30538445	0	0	0	0	0	0	0
19	30540389	30541420	0	0	0	0	0	0	0
19	30555401	30556176	1	0.00337682	0.0136368	0.0385064	0.00737102	0.0469994	0.0381604
19	30561217	30561985	0	0	0	0	0	0	0
19	30574498	30575679	0	0	0	0	0	0	0
19	30625552	30626104	0	0	0	0	0	0	0
19	30626183	30628100	0	0.0106982	0.0458893	0.123742	0.0251368	0.162077	0.123005
19	30669717	30670407	1	0.00709627	0.0309622	0.0829724	0.0109126	0.0556698	0.0602624
19	30713026	30724108	1	0	0	0	0.0140221	0.0871454	0.0727639
19	30727410	30727679	0	0	0	0	0	0	0
19	30744828	30746396	0	0	0	0	0	0	0
19	30746888	30749245	1	0	0	0	0	0	0
19	30767018	30767478	1	0.00351809	0.0171763	0.0461201	0.00746473	0.0467221	0.0380528
19	30790856	30792031	1	0.00316889	0.0125027	0.0369156	0.0381765	0.121925	0.206328
19	30796436	30797090	0	0.00275319	0.0110607	0.0321391	0.0301225	0.106616	0.141532
19	30797128	30797772	1	0	0	0	0	0	0
19	30798663	30799947	1	0.00364223	0.0136617	0.0415642	0.0157029	0.0714135	0.0708062
19	30800491	30802352	1	0	0	0	0	0	0
19	30827518	30828548	0	0	0	0	0	0	0
19	30831173	30834486	1	0	0	0	0	0	0
19	30841164	30845376	1	0.00951442	0.0392782	0.116238	0.00566162	0.040194	0.0291227
19	30850989	30852283	1	0	0	0	0	0	0
19	30861568	30862626	1	0.0027578	0.0115547	0.0331774	0.00642593	0.0433485	0.0331317
19	30865368	30866046	0	0	0	0	0	0	0
19	30882841	30884089	1	0	0	0	0	0	0
19	30892765	30893678	1	0	0	0	0	0	0
19	30910289	30911430	1	0.0250495	0.0858684	0.226502	0.0618187	0.263913	0.26454
19	30914324	30914505	0	0.00431341	0.0160886	0.0437225	0.0103849	0.052688	0.0470069
19	30937354	30945276	1	0.999944	0.999909	0.999941	0.0535435	0.293189	0.231707
19	30983009	30984548	0	1	1	1	0.0398054	0.561545	0.996626
19	31002437	31005473	1	0.00475786	0.0193314	0.0562747	0.0079727	0.0669266	0.0745695
19	31043295	31043745	0	0.032642	0.106524	0.274767	0.0222851	0.0908611	0.127138
19	31047299	31047472	0	0	0	0	0	0	0
19	31055671	31055920	0	0	0	0	0	0	0
19	31078035	31079677	1	0.559633	0.844131	0.945708	0.0122021	0.0868179	0.0624092
19	31093791	31094352	1	0	0	0	0	0	0
19	31118732	31119277	1	0	0	0	0	0	0
19	31121315	31123007	1	0	0	0	0	0	0
19	31152243	31155836	1	0.00681866	0.0251597	0.0740687	0.00909364	0.053865	0.0429439
19	31172307	31174127	1	0	0	0	0	0	0
19	31176719	31179376	1	0.00368059	0.0139415	0.0391905	0.00684287	0.0470834	0.0356227
19	31181297	31185540	1	0.008641	0.0339662	0.0997093	0.115351	0.335266	0.541858
19	31187197	31187593	0	0	0	0	0	0	0
19	31201331	31204261	0	0.0036514	0.0138901	0.0410778	0.0343192	0.118849	0.115675
19	31224570	31225997	1	0	0	0	0	0	0
19	31339275	31340386	0	0.00563447	0.0204872	0.0610134	0.00572492	0.0406046	0.0291544
19	31355932	31356567	0	0	0	0	0	0	0
19	31364153	31365682	1	0.00578936	0.0213004	0.0595849	0.0183449	0.0843536	0.0898636
19	31373754	31374028	1	0.00264126	0.0103811	0.0288746	0.0119737	0.0634388	0.0557731
19	31377088	31378835	0	0.00583852	0.0238418	0.065161	0.01917	0.106394	0.0912458
19	31381161	31381518	0	0.00259801	0.0107766	0.031005	0.00899967	0.0536955	0.0482264
19	31391754	31392455	0	0	0	0	0	0	0
19	31399543	31399962	1	0	0	0	0	0	0
19	31492848	31493699	0	0	0	0	0	0	0
19	31556372	31558375	1	0	0	0	0	0	0
19	31560577	31563501	0	0	0	0	0	0	0
19	31564831	31565192	1	0	0	0	0	0	0
19	31586448	31588163	0	0	0	0	0	0	0
19	31590873	31591979	0	0	0	0	0	0	0
19	31592395	31593348	0	0	0	0	0	0	0
19	31618431	31618962	0	0	0	0	0	0	0
19	31629930	31633025	1	0.00286989	0.0115569	0.0329282	0.0301515	0.135565	0.15594
19	31640579	31641037	0	0	0	0	0	0	0
19	31712856	31716787	1	0.0116525	0.0415388	0.114947	0.0187171	0.103781	0.094055
19	31722115	31723163	1	0	0	0	0	0	0
19	31750501	31755601	0	0.0172976	0.057352	0.153675	0.0125537	0.0842192	0.0632868
19	31764419	31766499	1	0.00570215	0.0234921	0.065199	0.0140792	0.0897977	0.0690148
19	31795239	31797405	0	0.0113522	0.0388414	0.113937	0.00767556	0.0479072	0.0406857
19	31802933	31803067	0	0	0	0	0	0	0
19	31803160	31803828	1	0.00572813	0.0230717	0.0651058	0.0416522	0.157551	0.0885829
19	31805513	31809447	1	0.0022431	0.00933389	0.0264625	0.0815333	0.192543	0.841387
19	31815474	31816487	1	0	0	0	0	0	0
19	31824730	31845626	1	0.0211008	0.0814824	0.222614	0.074654	0.332733	0.286213
19	31863066	31863373	0	0	0	0	0	0	0
19	31869326	31869461	0	0	0	0	0	0	0
19	31882763	31884644	1	0	0	0	0	0	0
19	31911004	31911519	0	0.00743752	0.0260581	0.0759913	0.00920868	0.0518045	0.0490158
19	31912251	31913601	1	0.00493516	0.0175637	0.0560293	0.00529648	0.0386994	0.0273184
19	31915655	31916396	0	0	0	0	0	0	0
19	31990829	31991801	0	0	0	0	0	0	0
19	31998309	31999588	0	0.00447931	0.0174707	0.0502704	0.0183211	0.0717257	0.102365
19	32007876	32008529	0	0	0	0	0	0	0
19	32009561	32010617	0	0.00655314	0.0248325	0.071824	0.00980533	0.0558953	0.0482188
19	32036829	32037251	0	0.00253625	0.0104703	0.0300534	0.00598892	0.0415819	0.0303913
19	32117651	32119051	1	0	0	0	0	0	0
19	32150603	32150860	1	0	0	0	0	0	0
19	32205476	32210550	1	0.0033423	0.0133763	0.0382332	0.0107972	0.0585195	0.0617776
19	32366626	32367301	1	0	0	0	0	0	0
19	32396782	32397766	0	0	0	0	0	0	0
19	32399400	32400120	0	0	0	0	0	0	0
19	32445688	32447824	0	0.0118409	0.0427801	0.118489	0.0190865	0.105711	0.0979906
19	32450779	32455675	0	0.00446841	0.0170942	0.0478282	0.0244596	0.125604	0.12502
19	32460125	32460374	0	0	0	0	0	0	0
19	32470767	32471730	0	0.00370653	0.0145574	0.0409476	0.00855319	0.0505945	0.0443923
19	32472731	32473367	0	0	0	0	0	0	0
19	32508062	32510069	1	0.00418311	0.0162086	0.0457772	0.00923134	0.0522751	0.0485001
19	32512657	32514649	0	0.00614946	0.0227306	0.0601461	0.00531109	0.0387623	0.0268639
19	32527853	32533371	0	0.0114611	0.0416115	0.120503	0.0111522	0.07844	0.0565222
19	32594845	32597862	0	0.0127597	0.0501081	0.138381	0.0415719	0.219262	0.192277
19	32672568	32672806	1	0.00735093	0.0266978	0.0847884	0.0458833	0.641155	0.97965
19	32827444	32827786	1	0	0	0	0	0	0
19	32830616	32831777	1	0	0	0	0	0	0
19	32836465	32836921	0	0	0	0	0.00565869	0.039861	0.0274026
19	32840815	32842134	1	0	0	0	0.00547363	0.0390864	0.0268385
19	32842491	32843548	0	0	0	0	0	0	0
19	32898166	32898692	0	0	0	0	0	0	0
19	33072017	33072968	0	0	0	0	0	0	0
19	33133678	33134616	0	0.00784743	0.0265525	0.0859804	0.0162754	0.0692719	0.0928819
19	33165001	33168973	1	0	0	0	0	0	0
19	33183101	33183443	1	0	0	0	0	0	0
19	33467347	33467585	0	0.00817623	0.0295612	0.0915447	0.0250769	0.140287	0.128069
19	33492956	33493295	0	0	0	0	0	0	0
19	33513709	33514037	0	0	0	0	0	0	0
19	33543403	33543563	0	0	0	0	0	0	0
19	33545429	33545726	0	0.00255207	0.00883504	0.0317	0.00541864	0.0391884	0.0274459
19	33553730	33554114	0	0	0	0	0	0	0
19	33572085	33572409	0	0	0	0	0	0	0
19	33684266	33685201	1	0	0	0	0	0	0
19	33685984	33686161	0	0	0	0	0	0	0
19	33686467	33687048	0	0	0	0	0	0	0
19	33702021	33703945	1	0	0	0	0.00884446	0.0532877	0.0456121
19	33726408	33726814	0	0	0	0	0	0	0
19	33731882	33732567	0	0	0	0	0	0	0
19	33751481	33752080	0	0	0	0	0	0	0
19	33752643	33753019	1	0.0121387	0.0414246	0.128139	0.0253532	0.122415	0.130108
19	33764305	33766447	0	0	0	0	0.00778614	0.0482236	0.0408901
19	33772601	33773395	0	0	0	0	0	0	0
19	33783379	33785354	1	0	0	0	0	0	0
19	33787245	33787678	0	0	0	0	0	0	0
19	33790072	33795866	1	0.0102007	0.0384487	0.104568	0.040066	0.177223	0.211222
19	33823037	33823683	0	0	0	0	0	0	0
19	33864264	33866911	1	0	0	0	0	0	0
19	33879855	33880025	0	0	0	0	0	0	0
19	33880075	33880398	0	0	0	0	0	0	0
19	33886855	33887144	0	0	0	0	0	0	0
19	33888006	33888206	0	0	0	0	0	0	0
19	33963560	33965392	0	0.00939649	0.0387194	0.104581	0.0209693	0.108585	0.120945
19	33995914	33996503	1	0	0	0	0	0	0
19	33999915	34000892	0	0.0245684	0.0765673	0.382576	0.0065292	0.0446887	0.0347501
19	34011505	34011861	0	0	0	0	0	0	0
19	34012167	34012735	0	0	0	0	0	0	0
19	34071346	34071845	0	0.00570738	0.0222418	0.0647934	0.0107489	0.0625235	0.0564251
19	34111901	34114926	1	0	0	0	0	0	0
19	34129124	34129333	0	0	0	0	0	0	0
19	34129371	34129633	0	0	0	0	0	0	0
19	34175352	34177297	0	0	0	0	0	0	0
19	34180232	34181954	0	0.0143475	0.0543364	0.15113	0.0257163	0.145227	0.129943
19	34191996	34192310	0	0	0	0	0	0	0
19	34285026	34291901	1	0.0264625	0.127938	0.369179	0.0252326	0.162933	0.123361
19	34305807	34305977	0	0	0	0	0	0	0
19	34310261	34312370	1	0	0	0	0	0	0
19	34358664	34360775	1	0.0239297	0.0875611	0.197962	0.0214079	0.110189	0.106356
19	34368939	34369531	0	0	0	0	0	0	0
19	34370736	34371161	0	0.00232056	0.00927945	0.0292556	0.00670673	0.0440198	0.0336448
19	34438103	34438653	0	0	0	0	0	0	0
19	34573251	34574209	1	0.00743269	0.0293661	0.0827841	0.0159329	0.0948697	0.0813412
19	34663381	34664632	0	0	0	0	0	0	0
19	34669911	34670565	0	0	0	0	0	0	0
19	34709251	34709768	0	0	0	0	0	0	0
19	34718827	34720306	0	0.00426896	0.0175375	0.0497222	0.0380218	0.154111	0.194557
19	34747861	34748140	0	0	0	0	0	0	0
19	34756318	34756926	0	0	0	0	0	0	0
19	34805320	34805923	1	0.012885	0.0481823	0.135832	0.0237736	0.136537	0.120747
19	34808031	34809161	0	0.00551445	0.0216278	0.0622393	0.0141644	0.0906916	0.073588
19	34838870	34839189	1	0.00289045	0.0114235	0.0331032	0.00615022	0.041688	0.0310415
19	34856443	34856724	0	0	0	0	0	0	0
19	34861082	34861297	0	0	0	0	0	0	0
19	34877276	34878001	0	0	0	0	0	0	0
19	34895268	34895918	0	0	0	0	0	0	0
19	34972558	34973080	1	0	0	0	0	0	0
19	35489686	35490003	0	0	0	0	0	0	0
19	35497373	35498184	0	0.0065889	0.0140878	0.827839	0.0189187	0.0780985	0.0896407
19	35500247	35501004	0	0.00332217	0.0135752	0.0719481	0.0155037	0.0939216	0.0774299
19	35503992	35504758	0	0	0	0	0.0180033	0.0757597	0.0848089
19	35513965	35514597	0	0	0	0	0	0	0
19	35520516	35521477	1	0	0	0	0	0	0
19	35528961	35529324	0	0	0	0	0	0	0
19	35530006	35530490	0	0	0	0	0	0	0
19	35531304	35531727	0	0	0	0	0	0	0
19	35557886	35558067	0	0	0	0	0	0	0
19	35597738	35598061	0	0	0	0	0	0	0
19	35611593	35612031	0	0.00259446	0.00963644	0.0269186	0.00659786	0.043201	0.0335355
19	35615623	35616196	0	0.0114389	0.031365	0.109916	0.0065185	0.0426481	0.0329721
19	35626190	35626509	0	0	0	0	0	0	0
19	35629202	35631790	0	0	0	0	0.00547264	0.0390933	0.0276256
19	35632320	35634846	0	0	0	0	0.0108838	0.076639	0.0543517
19	35643586	35643723	0	0.069234	0.201334	0.450168	0.00718544	0.0462167	0.0370231
19	35738232	35740566	1	0.0153709	0.046098	0.153574	0.0294391	0.156075	0.152791
19	35740917	35741568	0	0.0023592	0.00968737	0.0278629	0.00722622	0.0468959	0.0365762
19	35748470	35748897	0	0.00601421	0.0210453	0.0679346	0.00708016	0.0449329	0.0367592
19	35757301	35761572	1	0	0	0	0	0	0
19	35769833	35770192	1	0	0	0	0	0	0
19	35773228	35773704	0	0	0	0	0	0	0
19	35786494	35787080	0	0.00264644	0.0108064	0.0314477	0.00613088	0.0423784	0.0310466
19	35790460	35790723	1	0.00501339	0.0184174	0.0518852	0.0111402	0.0627977	0.0585917
19	35831911	35832229	0	0	0	0	0	0	0
19	35940078	35940361	0	0	0	0	0.00672087	0.0447926	0.0345198
19	35949754	35950474	0	0	0	0	0	0	0
19	36003934	36005701	1	0.0223609	0.0748285	0.210897	0.0225909	0.136091	0.114613
19	36036487	36037103	0	0	0	0	0	0	0
19	36119864	36120916	0	0	0	0	0	0	0
19	36132470	36135314	1	0.00373727	0.0148397	0.0426422	0.00735337	0.0471291	0.0382516
19	36135464	36136140	1	0	0	0	0	0	0
19	36206188	36211416	1	0	0	0	0.00864331	0.0504075	0.0452399
19	36218456	36220216	1	0.019801	0.0655851	0.181403	0.0329862	0.133801	0.154378
19	36224648	36224854	0	0	0	0	0	0	0
19	36230266	36230699	0	0	0	0	0	0	0
19	36231663	36232277	1	0	0	0	0	0	0
19	36235878	36236398	1	0	0	0	0.024385	0.0786348	0.134994
19	36236482	36237744	0	0	0	0	0	0	0
19	36239344	36239699	0	0	0	0	0	0	0
19	36243087	36243322	0	0	0	0	0	0	0
19	36246074	36246707	0	0	0	0	0	0	0
19	36247539	36248870	0	0.00316947	0.0114924	0.0292874	0.0205865	0.0803237	0.0915331
19	36250241	36250978	1	0.0770183	0.18212	0.399191	0.0165169	0.095468	0.0816362
19	36258004	36259452	0	0.0545727	0.11677	0.172334	0.00701113	0.0455462	0.0358077
19	36266126	36268772	1	0.0827465	0.193686	0.326836	0.0289223	0.169361	0.135753
19	36303061	36303565	0	0	0	0	0	0	0
19	36342316	36342947	0	0	0	0	0.0086402	0.0504779	0.0453176
19	36346901	36348527	1	0	0	0	0	0	0
19	36351784	36352245	0	0	0	0	0	0	0
19	36358451	36361485	1	0.0105105	0.0390898	0.110347	0.016925	0.0977046	0.0870642
19	36390502	36390971	0	0	0	0	0	0	0
19	36393107	36393337	0	0.00795357	0.0267651	0.0785213	0	0	0
19	36394162	36396166	0	0.0156402	0.052377	0.149525	0	0	0
19	36398928	36399484	0	0	0	0	0	0	0
19	36421726	36423501	1	0.00533466	0.0200065	0.0575414	0.00898427	0.0513413	0.0473005
19	36426970	36428513	0	0	0	0	0	0	0
19	36486046	36486627	0	0	0	0	0	0	0
19	36496989	36497376	1	0	0	0	0	0	0
19	36498995	36501301	0	0.00375121	0.0133175	0.04367	0.00657484	0.0440567	0.0342613
19	36505289	36506328	0	0	0	0	0	0	0
19	36522808	36524214	1	0	0	0	0.00525232	0.0384647	0.0267743
19	36545019	36545321	0	0	0	0	0	0	0
19	36545405	36546336	0	0	0	0	0	0	0
19	36594701	36595705	1	0	0	0	0	0	0
19	36601715	36602779	0	0	0	0	0.0176845	0.101908	0.091121
19	36603546	36603966	0	0	0	0	0	0	0
19	36604496	36607511	1	0.00328044	0.00985529	0.0423786	0.00594313	0.0417653	0.028855
19	36627691	36628147	0	0	0	0	0.00634976	0.0432617	0.0315605
19	36673129	36674739	0	0.0157536	0.0579111	0.156281	0.0842628	0.310767	0.686181
19	36704770	36707087	1	0.00546377	0.0215166	0.0625401	0.0384201	0.16283	0.121304
19	36884446	36885112	0	0	0	0	0	0	0
19	36912470	36912685	0	0	0	0	0	0	0
19	37018565	37019160	1	0	0	0	0	0	0
19	37096172	37096730	1	0	0	0	0	0	0
19	37266213	37267044	0	0	0	0	0	0	0
19	37406960	37407232	1	0	0	0	0.0211361	0.0832621	0.106337
19	37662941	37664271	0	0	0	0	0	0	0
19	37701126	37701481	0	0	0	0	0	0	0
19	37701534	37701783	0	0	0	0	0	0	0
19	37708417	37710165	1	0	0	0	0	0	0
19	37958427	37958817	0	0.0036653	0.0142394	0.0424787	0.00692078	0.0445271	0.0361679
19	37997779	37997980	0	0.00332799	0.0131039	0.0384836	0.00709962	0.0450536	0.0372936
19	38182858	38183215	0	0.00258031	0.00975099	0.0293473	0.00591356	0.0408755	0.0296506
19	38189471	38190793	0	0	0	0	0	0	0
19	38377450	38378656	0	0.00278091	0.0107899	0.0315057	0.00581196	0.0408879	0.0297913
19	38396524	38399600	1	0.00249166	0.0101812	0.0290845	0.0249647	0.13824	0.127694
19	38422737	38423708	1	0	0	0	0	0	0
19	38457004	38457869	0	0	0	0	0	0	0
19	38472922	38473062	0	0	0	0	0	0	0
19	38476987	38477250	0	0.00213612	0.0087815	0.025239	0.00564775	0.0404467	0.028309
19	38493834	38496142	0	0	0	0	0	0	0
19	38526214	38527438	0	0	0	0	0	0	0
19	38534726	38535618	0	0.00373114	0.0124694	0.0446327	0.0124445	0.0599859	0.0500165
19	38538263	38539294	1	0	0	0	0	0	0
19	38563512	38563778	0	0	0	0	0	0	0
19	38571664	38572245	0	0	0	0	0	0	0
19	38585939	38586856	1	0	0	0	0.0483422	0.114562	0.153934
19	38663784	38664592	1	0.00454063	0.0154049	0.0499446	0.0942728	0.156944	0.781127
19	38704335	38705308	0	0	0	0	0.00876842	0.050743	0.0458707
19	38718668	38720380	1	0	0	0	0	0	0
19	38741237	38742749	0	0	0	0	0	0	0
19	38743597	38744144	0	0	0	0	0.00523416	0.0385083	0.0267688
19	38746399	38747321	0	0	0	0	0	0	0
19	38754295	38754965	0	0	0	0	0	0	0
19	38755107	38755759	0	0	0	0	0	0	0
19	38780794	38781371	0	0	0	0	0	0	0
19	38794844	38795024	1	0.006086	0.024041	0.0612238	0.0093168	0.0528694	0.0478373
19	38805942	38806629	1	0	0	0	0	0	0
19	38810266	38810969	0	0	0	0	0	0	0
19	38826250	38828503	1	0	0	0	0	0	0
19	38876801	38881919	1	0	0	0	0.0173239	0.0986093	0.0894923
19	38893663	38894490	0	0	0	0	0.0111091	0.0558166	0.0604761
19	38903201	38904133	0	0	0	0	0	0	0
19	38908097	38909219	0	0	0	0	0	0	0
19	38924477	38925994	1	0.00894233	0.0297395	0.0790435	0.00702774	0.0454305	0.0360238
19	38980694	38981439	0	0.0984353	0.193068	0.470588	0.0156683	0.0942247	0.0800195
19	39018809	39019203	0	0	0	0	0	0	0
19	39033874	39035156	0	0.0106516	0.0395369	0.11136	0.0222651	0.108428	0.119717
19	39145487	39145852	0	0	0	0	0	0	0
19	39148294	39148614	0	0	0	0	0	0	0
19	39152647	39153556	0	0.0366899	0.0804781	0.337819	0.0119835	0.080002	0.060376
19	39156180	39156512	0	0	0	0	0	0	0
19	39156941	39157886	0	0	0	0	0	0	0
19	39200552	39201289	0	0	0	0	0	0	0
19	39224628	39225170	0	0	0	0	0	0	0
19	39226707	39227038	0	0	0	0	0	0	0
19	39227777	39228263	0	0	0	0	0	0	0
19	39306171	39307820	0	0	0	0	0.00719087	0.0464073	0.0370545
19	39321796	39322540	0	0.00241031	0.01014	0.0292891	0.00528268	0.0388474	0.0266625
19	39328012	39328296	0	0	0	0	0	0	0
19	39330658	39334733	0	0	0	0	0	0	0
19	39339616	39341144	1	0	0	0	0	0	0
19	39360512	39360699	0	0	0	0	0	0	0
19	39366865	39367399	0	0.003107	0.012986	0.0375648	0.0118568	0.079662	0.0606387
19	39389850	39390177	0	0	0	0	0	0	0
19	39390455	39391282	0	0	0	0	0	0	0
19	39421105	39421426	1	0.00223497	0.00898233	0.0262825	0.00969117	0.0524669	0.0539363
19	39440532	39440969	1	0	0	0	0	0	0
19	39522218	39523079	1	0	0	0	0	0	0
19	39574860	39575237	0	0	0	0	0	0	0
19	39615821	39617687	1	0.0033005	0.0107432	0.0374844	0.0195016	0.106431	0.103
19	39621706	39622561	0	0	0	0	0	0	0
19	39657962	39658982	1	0	0	0	0	0	0
19	39689814	39689990	0	0	0	0	0	0	0
19	39744834	39745941	0	0	0	0	0	0	0
19	39788799	39789425	0	0.00331582	0.0132793	0.0382014	0.00728495	0.0465024	0.0377426
19	39808732	39811551	1	0	0	0	0	0	0
19	39818433	39819104	0	0	0	0	0	0	0
19	39825855	39826660	0	0.00772329	0.0278619	0.0807005	0.0150142	0.0925707	0.0762523
19	39831583	39834189	0	0	0	0	0	0	0
19	39842006	39842240	0	0	0	0	0	0	0
19	39846659	39848026	0	0.00452138	0.0174931	0.050242	0.0104455	0.0550984	0.0549803
19	39853256	39855135	0	0.00453753	0.0175358	0.0502053	0.0115345	0.0576241	0.0613317
19	39862656	39864307	0	0.00366406	0.014461	0.040914	0.00810165	0.0486155	0.042845
19	39873027	39877562	1	0.00325428	0.0129935	0.0378719	0.00714426	0.0463019	0.0366121
19	39881250	39881824	1	0	0	0	0	0	0
19	39897201	39897345	0	0	0	0	0	0	0
19	39898235	39898818	0	0	0	0	0	0	0
19	39902936	39906119	1	0.0045471	0.0175773	0.050347	0.0237574	0.0809726	0.135747
19	39914503	39915611	0	0.00209771	0.00877915	0.0253337	0.0121772	0.055687	0.0639048
19	39926072	39926704	0	0	0	0	0	0	0
19	39936193	39936939	0	0.00487487	0.0191522	0.0537626	0.0248401	0.10844	0.125606
19	39971423	39972955	1	0.00209198	0.00849284	0.0241755	0.0100455	0.0496207	0.0511083
19	39997879	39998552	1	0	0	0	0	0	0
19	40009213	40009771	0	0.00864249	0.0292538	0.0856207	0.0152358	0.0960821	0.0793944
19	40022740	40023634	1	0	0	0	0	0	0
19	40029005	40031035	1	0.0155055	0.0547098	0.158432	0.0221442	0.132677	0.112371
19	40318884	40319283	0	0	0	0	0	0	0
19	40323212	40325472	1	0.0224065	0.0392005	0.426417	0.0188772	0.0668927	0.119652
19	40419588	40420358	0	0.00258702	0.0105508	0.0300862	0.00819471	0.0509228	0.0422986
19	40441008	40441241	0	0.00726698	0.0234779	0.073275	0.0079262	0.0486081	0.0411528
19	40448796	40449323	0	0	0	0	0	0	0
19	40477010	40477657	1	0.0172115	0.0440639	0.16975	0.011634	0.0573277	0.0635313
19	40486007	40486551	0	0.0129869	0.035936	0.117395	0.00972592	0.052876	0.0519545
19	40696499	40699858	0	0	0	0	0.00819427	0.0475433	0.042071
19	40723698	40724762	1	0	0	0	0	0	0
19	40784679	40786323	0	0	0	0	0.00572291	0.0407804	0.0291237
19	40788900	40791334	0	0	0	0	0	0	0
19	40847277	40847897	0	0.00503522	0.0192035	0.0551271	0.0123686	0.0581795	0.0673497
19	40853765	40854420	0	0	0	0	0	0	0
19	40854836	40855141	0	0	0	0	0	0	0
19	40871301	40873080	1	0.00751704	0.0295167	0.0836107	0.015893	0.0948198	0.0812667
19	40876593	40877145	1	0	0	0	0	0	0
19	40886131	40886419	1	0	0	0	0	0	0
19	40904051	40905026	0	0.00259006	0.0106318	0.0301572	0.00642038	0.0434265	0.0329289
19	40926672	40927313	0	0.0235511	0.0642204	0.187989	0.00889737	0.0511654	0.0470071
19	40928248	40929502	0	0.0051318	0.0208247	0.0590153	0.0153863	0.091195	0.0760884
19	40930394	40931985	1	0.00340712	0.0138519	0.0385579	0.0134833	0.0862539	0.0665757
19	40949140	40950341	0	0.00293129	0.0113381	0.0349416	0.00919901	0.0524218	0.0449966
19	40950356	40950707	1	0	0	0	0	0	0
19	40969003	40969451	0	0.00213784	0.00880105	0.0252534	0.0129403	0.0655824	0.0641373
19	40970311	40971765	0	0	0	0	0	0	0
19	40973177	40973538	0	0	0	0	0	0	0
19	41008287	41010214	1	0	0	0	0	0	0
19	41018598	41018879	0	0	0	0	0	0	0
19	41025193	41026056	0	0	0	0	0	0	0
19	41035131	41036573	0	0	0	0	0.00900423	0.0528143	0.0454411
19	41073601	41074101	0	0	0	0	0	0	0
19	41075943	41076643	0	0.0052535	0.019767	0.0520819	0.00639431	0.0426387	0.0317062
19	41077500	41078134	1	0.0127326	0.0450986	0.121365	0.0139282	0.0874086	0.0677141
19	41081077	41083676	1	0.00272679	0.0106848	0.0306574	0.0129723	0.0856445	0.0650527
19	41083923	41084700	1	0.00440088	0.0160447	0.0472381	0.00545114	0.0393951	0.0276337
19	41086010	41086693	0	0.00420228	0.0159245	0.0458023	0.0287482	0.0918696	0.151805
19	41100323	41100775	0	0	0	0	0.00765936	0.047752	0.0396712
19	41102307	41104735	1	0	0	0	0	0	0
19	41105591	41107108	1	0	0	0	0	0	0
19	41107228	41110239	1	0.00269065	0.0110626	0.0316101	0.0139196	0.0879522	0.0701205
19	41110755	41112505	1	0.00455205	0.0164554	0.0505542	0.00526781	0.0384985	0.0266689
19	41115201	41117396	0	0	0	0	0.00531214	0.0386496	0.0267832
19	41119037	41120055	1	0	0	0	0	0	0
19	41172549	41172902	0	0	0	0	0	0	0
19	41192706	41194374	0	0.00203493	0.00845184	0.023911	0.00778363	0.0470003	0.038307
19	41194626	41198449	1	0.00263195	0.0105858	0.0308236	0.00705862	0.0466982	0.0358449
19	41220217	41221019	1	0.00270394	0.0110048	0.0317553	0.0063498	0.0429639	0.0325792
19	41222882	41223963	1	0	0	0	0	0	0
19	41246062	41246807	0	0	0	0	0	0	0
19	41255296	41255642	0	0	0	0	0	0	0
19	41256715	41257061	0	0.00469254	0.0180291	0.0520158	0.0106675	0.0549317	0.0568318
19	41257118	41257625	0	0.00464408	0.0178663	0.0516754	0.0102206	0.0540136	0.0541106
19	41282806	41285345	1	0.00291625	0.0110566	0.0332099	0.0100041	0.0516149	0.0509588
19	41305105	41305341	0	0	0	0	0	0	0
19	41305900	41306622	0	0	0	0	0	0	0
19	41308884	41309738	0	0.0076889	0.0285031	0.0843968	0.0144378	0.0879634	0.0725743
19	41310795	41310965	0	0	0	0	0	0	0
19	41312779	41313744	0	0	0	0	0	0	0
19	41314038	41314830	0	0	0	0	0	0	0
19	41316523	41316797	0	0	0	0	0	0	0
19	41324378	41324601	0	0	0	0	0	0	0
19	41349094	41349786	0	0	0	0	0	0	0
19	41382241	41382714	0	0	0	0	0	0	0
19	41429913	41430459	0	0	0	0	0	0	0
19	41536223	41536447	0	0	0	0	0	0	0
19	41634011	41634216	0	0	0	0	0	0	0
19	41698645	41700520	0	0	0	0	0.00780441	0.0485803	0.0406173
19	41712940	41713211	0	0	0	0	0	0	0
19	41724261	41725581	1	0	0	0	0.0295641	0.097127	0.157069
19	41731555	41732588	0	0	0	0	0.00837303	0.0491388	0.0431313
19	41768994	41769679	1	0.00614217	0.0206678	0.0610704	0.00663937	0.0424696	0.0333335
19	41769965	41772113	1	0.00309075	0.0115952	0.032921	0.00681951	0.0430381	0.0346392
19	41829553	41829991	0	0.00966066	0.0308117	0.0983408	0.0137785	0.0600201	0.0762277
19	41830825	41831061	0	0	0	0	0	0	0
19	41834805	41835041	0	0	0	0	0	0	0
19	41847838	41848149	0	0	0	0	0.0116899	0.0567574	0.0643402
19	41856668	41861014	1	0.0116859	0.0420344	0.103201	0.0120938	0.0796891	0.0589359
19	41869228	41870674	0	0.0104756	0.0371211	0.0893453	0.0108054	0.0781288	0.0545102
19	41903323	41904046	1	0	0	0	0	0	0
19	41913025	41913825	1	0.00228909	0.00920692	0.025659	0.0169262	0.0614124	0.07284
19	41931425	41933325	0	0.00653106	0.026431	0.0736753	0.0781293	0.215954	0.338793
19	42082494	42083394	0	0	0	0	0	0	0
19	42363630	42365383	1	0	0	0	0	0	0
19	42391681	42392414	0	0	0	0	0	0	0
19	42400343	42400549	0	0	0	0	0	0	0
19	42439183	42442805	0	0	0	0	0	0	0
19	42501486	42501835	0	0	0	0	0	0	0
19	42501983	42502796	1	0	0	0	0	0	0
19	42572282	42575356	1	0	0	0	0	0	0
19	42580172	42580962	0	0	0	0	0	0	0
19	42585322	42586247	0	0	0	0	0	0	0
19	42591301	42596907	1	0.0303354	0.119749	0.998792	0.0238452	0.110566	0.108773
19	42626094	42626388	0	0.00649628	0.0203947	0.0791798	0.00800491	0.048766	0.0416139
19	42635851	42639476	1	0.0101593	0.0464368	0.145071	0.00945319	0.0506892	0.0447332
19	42654822	42658186	0	0	0	0	0	0	0
19	42673137	42681745	1	0.0112895	0.0507884	0.186106	0.0570506	0.179393	0.265457
19	42700816	42701021	0	0	0	0	0	0	0
19	42703452	42704131	0	0.0054711	0.0230167	0.0734504	0.0134481	0.0595661	0.0636385
19	42705441	42707248	0	0.00549076	0.0233434	0.0769392	0.0128041	0.0581753	0.0604737
19	42720414	42722937	1	0	0	0	0	0	0
19	42723739	42725367	0	0	0	0	0	0	0
19	42734746	42735223	1	0	0	0	0	0	0
19	42736055	42736446	1	0	0	0	0	0	0
19	42745566	42747553	1	0.00452824	0.0173528	0.0507877	0.00861857	0.049507	0.0432692
19	42749854	42761405	1	0	0	0	0.00855295	0.0493411	0.0428851
19	42771583	42777932	1	0	0	0	0	0	0
19	42780531	42781380	0	0	0	0	0.011298	0.0554456	0.0582084
19	42781731	42782982	0	0	0	0	0	0	0
19	42783410	42786983	1	0	0	0	0	0	0
19	42787562	42787948	0	0	0	0	0.0112759	0.0554151	0.0581158
19	42788107	42792149	1	0	0	0	0	0	0
19	42794954	42797104	0	0.00522203	0.0193376	0.0644806	0.0128874	0.0585936	0.0671047
19	42797328	42798042	1	0	0	0	0	0	0
19	42817194	42817721	0	0	0	0	0	0	0
19	42817930	42819117	1	0	0	0	0	0	0
19	42827601	42831001	1	0	0	0	0	0	0
19	42858390	42858915	1	0	0	0	0	0	0
19	42864893	42866316	0	0	0	0	0	0	0
19	42872910	42873213	0	0	0	0	0	0	0
19	42891059	42891750	1	0	0	0	0	0	0
19	42906003	42906357	1	0	0	0	0	0	0
19	42913590	42913896	0	0	0	0	0	0	0
19	42916128	42917543	0	0	0	0	0	0	0
19	42927274	42927770	0	0	0	0	0	0	0
19	42940114	42940619	0	0.0071159	0.0243173	0.0891489	0.00736864	0.0468488	0.0380297
19	43001773	43002558	0	0	0	0	0	0	0
19	43017234	43017408	0	0	0	0	0	0	0
19	43032328	43033035	0	0.00993506	0.0354874	0.112861	0.0144916	0.0910893	0.0738267
19	43159874	43160409	0	0	0	0	0	0	0
19	43438895	43439130	1	0	0	0	0	0	0
19	43454242	43454541	1	0	0	0	0	0	0
19	43771178	43771676	0	0	0	0	0	0	0
19	43858239	43858693	0	0	0	0	0	0	0
19	43967113	43967482	0	0.00517196	0.0192986	0.0561087	0.00745629	0.0479591	0.0382321
19	43969753	43969950	0	0	0	0	0	0	0
19	43979261	43979532	0	0.00225896	0.00923315	0.0263658	0.00673849	0.044574	0.0346149
19	44006292	44006467	0	0	0	0	0	0	0
19	44007766	44008325	0	0	0	0	0	0	0
19	44008375	44009563	0	0.00284225	0.0117605	0.0337975	0.0127642	0.0842266	0.0640878
19	44029431	44031401	0	0.00323326	0.012555	0.035038	0.0117317	0.0805005	0.0588019
19	44039383	44039846	0	0	0	0	0	0	0
19	44078773	44079885	0	0	0	0	0	0	0
19	44085305	44086180	0	0.00574115	0.0191824	0.0578107	0.00620548	0.0426247	0.0316538
19	44098996	44099711	0	0	0	0	0	0	0
19	44100404	44101123	0	0	0	0	0	0	0
19	44123188	44124603	0	0.00787453	0.0302098	0.0820584	0.0143573	0.090248	0.0729605
19	44127183	44127735	1	0	0	0	0	0	0
19	44138781	44140201	1	0.00269826	0.010591	0.0295624	0.00571147	0.0407448	0.0290554
19	44143390	44145047	1	0	0	0	0	0	0
19	44156299	44156557	0	0.0381648	0.115714	0.305011	0.00707038	0.0459391	0.0363526
19	44179617	44179834	0	0	0	0	0	0	0
19	44258768	44259178	1	0.00281642	0.0110709	0.0325965	0.0061989	0.0421031	0.0317087
19	44267776	44268028	0	0	0	0	0	0	0
19	44278320	44278816	0	0	0	0	0	0	0
19	44281864	44282329	0	0	0	0	0	0	0
19	44284641	44286207	0	0	0	0	0	0	0
19	44287060	44287426	0	0	0	0	0	0	0
19	44288564	44289658	1	0	0	0	0	0	0
19	44376905	44377778	0	0	0	0	0.0056808	0.0406192	0.0290819
19	44860216	44860934	1	0	0	0	0	0	0
19	45003633	45004632	1	0	0	0	0	0	0
19	45250183	45250841	0	0	0	0	0	0	0
19	45251899	45252526	0	0	0	0	0	0	0
19	45256748	45257016	0	0	0	0	0	0	0
19	45257851	45258118	0	0	0	0	0	0	0
19	45260302	45260629	0	0	0	0	0	0	0
19	45261491	45261774	0	0	0	0	0	0	0
19	45284194	45284680	0	0	0	0	0	0	0
19	45316528	45316948	0	0	0	0	0	0	0
19	45323580	45324701	1	0.0105804	0.00928253	0.107978	0.00549339	0.0394853	0.0279374
19	45347879	45348085	0	0	0	0	0	0	0
19	45393453	45394243	0	0	0	0	0	0	0
19	45394351	45396363	1	1	1	1	0.0242328	0.157662	0.119364
19	45409893	45410036	0	0	0	0	0	0	0
19	45417956	45418466	0	0	0	0	0	0	0
19	45451661	45452253	1	0	0	0	0	0	0
19	45452331	45452554	0	0	0	0	0	0	0
19	45454380	45455098	0	0	0	0	0	0	0
19	45457956	45458523	0	0.00201865	0.00834783	0.0238592	0.0590824	0.17557	0.621532
19	45458652	45460250	1	0	0	0	0	0	0
19	45504299	45505639	1	0	0	0	0	0	0
19	45578904	45579299	0	0	0	0	0	0	0
19	45593633	45594994	0	0.0052926	0.0200599	0.0580552	0.00569656	0.0406568	0.0288114
19	45596107	45596986	1	0	0	0	0.00673639	0.044154	0.0348948
19	45655622	45657074	0	0	0	0	0	0	0
19	45668009	45668436	0	0	0	0	0	0	0
19	45682537	45682863	0	0	0	0	0	0	0
19	45714808	45715851	0	0	0	0	0.0119858	0.061897	0.0643429
19	45748612	45749125	0	0	0	0	0	0	0
19	45754029	45755824	0	0	0	0	0	0	0
19	45776434	45776752	0	0	0	0	0	0	0
19	45793557	45794019	0	0	0	0	0	0	0
19	45815065	45815235	0	0	0	0	0	0	0
19	45826901	45827301	0	0	0	0	0	0	0
19	45849801	45850086	0	0	0	0	0	0	0
19	45882862	45883064	0	0.00865727	0.0321989	0.0863487	0.00686078	0.0452256	0.0350458
19	45883227	45883568	0	0	0	0	0	0	0
19	45888754	45889512	0	0	0	0	0	0	0
19	45907336	45910061	1	0.0123373	0.0409759	0.12071	0.0232279	0.133872	0.117337
19	45926942	45927174	0	0	0	0	0	0	0
19	45946885	45948254	1	0	0	0	0	0	0
19	45958855	45959775	1	0	0	0	0	0	0
19	45970187	45974300	1	0.00777839	0.030958	0.0862766	0.0144146	0.0906191	0.0724957
19	45975501	45977301	0	0	0	0	0.00960693	0.0532126	0.0505795
19	45995873	45996744	0	0	0	0	0	0	0
19	45998596	46000326	1	0	0	0	0	0	0
19	46001733	46002859	1	0	0	0	0.0104169	0.0552081	0.0550776
19	46009776	46012643	1	0	0	0	0	0	0
19	46025685	46026304	1	0	0	0	0	0	0
19	46026833	46027127	0	0	0	0	0	0	0
19	46087048	46089121	1	0.00905288	0.0349113	0.0920914	0.0147929	0.0909233	0.0741273
19	46090912	46091466	0	0.00409664	0.0160638	0.0430271	0.0067111	0.0438375	0.0339372
19	46094331	46094775	0	0	0	0	0.0062151	0.042343	0.0315936
19	46117264	46118139	0	0.965913	0.981547	0.995901	0.0161901	0.0945428	0.0829574
19	46118816	46120178	1	0	0	0	0	0	0
19	46141746	46142992	1	0.00572812	0.0231902	0.0646228	0.0189354	0.103675	0.0982143
19	46144750	46145048	0	0	0	0	0.0080293	0.0490748	0.0406115
19	46145494	46145934	1	0	0	0	0	0	0
19	46146599	46147041	0	0	0	0	0	0	0
19	46148728	46149498	0	0	0	0	0	0	0
19	46161114	46161434	0	0	0	0	0	0	0
19	46180758	46181631	0	0	0	0	0	0	0
19	46184958	46185354	0	0.0025159	0.0107859	0.029736	0.00622676	0.0423827	0.0313258
19	46195258	46195500	1	0	0	0	0	0	0
19	46195795	46197106	1	0	0	0	0	0	0
19	46213984	46216947	0	0	0	0	0.00758025	0.0472566	0.0381199
19	46232806	46234592	0	0	0	0	0	0	0
19	46268601	46275218	1	0	0	0	0	0	0
19	46282436	46282597	0	0.00319079	0.0121099	0.0417721	0.00756332	0.0480334	0.0373661
19	46282608	46282843	1	0	0	0	0	0	0
19	46295007	46296209	0	0	0	0	0	0	0
19	46365486	46366677	1	0	0	0	0	0	0
19	46367154	46367373	0	0.0306399	0.0843447	0.500613	0.0524073	0.150394	0.376021
19	46376967	46377326	0	0	0	0	0	0	0
19	46379797	46380679	0	0.00297635	0.0121409	0.0340235	0.0125348	0.0617258	0.0627179
19	46386183	46386449	0	0	0	0	0	0	0
19	46386963	46390791	1	0.00785594	0.0317797	0.0892373	0.0454323	0.213643	0.205664
19	46404272	46406794	0	0.00644579	0.0254268	0.0776703	0.0322177	0.16802	0.161974
19	46475479	46477323	1	0	0	0	0	0	0
19	46478005	46480109	1	0	0	0	0	0	0
19	46518249	46518714	0	0	0	0	0	0	0
19	46519149	46520217	1	0	0	0	0	0	0
19	46520278	46520628	0	0	0	0	0	0	0
19	46800004	46802580	0	0.0760519	0.181881	0.417052	0.0202712	0.129013	0.101179
19	46849723	46851147	0	0.0418361	0.106952	0.328127	0.00727095	0.0459647	0.0371275
19	46853657	46854311	0	0	0	0	0	0	0
19	46915197	46916849	0	0	0	0	0	0	0
19	46931352	46932454	0	0	0	0	0.0087524	0.0493136	0.0446894
19	46973927	46974695	0	0.00501782	0.0212612	0.0595276	0.0141681	0.0869679	0.0705574
19	46993130	46993373	0	0	0	0	0	0	0
19	46996356	46997178	0	0	0	0	0	0	0
19	46997228	46997403	0	0	0	0	0	0	0
19	46998253	46999615	0	0	0	0	0	0	0
19	47103504	47104519	1	0	0	0	0	0	0
19	47105318	47108685	0	0.00395612	0.0150404	0.0450623	0.0139613	0.0874899	0.0694571
19	47110804	47111007	0	0	0	0	0	0	0
19	47112542	47112797	0	0.00512031	0.0210376	0.0590601	0.137513	0.301663	0.528898
19	47112813	47113039	0	0	0	0	0	0	0
19	47123659	47125685	1	0	0	0	0.00826392	0.0492355	0.0369057
19	47134723	47135055	0	0.00360252	0.0140076	0.0413635	0.00621441	0.0427634	0.0322252
19	47136984	47137433	0	0	0	0	0.00595699	0.0427303	0.0331565
19	47137801	47138201	0	0	0	0	0.00754587	0.0470265	0.0380017
19	47140611	47140791	0	0	0	0	0	0	0
19	47200335	47201228	1	0.0183064	0.0463732	0.140502	0.0053874	0.0392114	0.0273208
19	47217083	47218402	1	0.0301494	0.0765349	0.215483	0.0112808	0.0782008	0.0568182
19	47218741	47220422	1	0	0	0	0	0	0
19	47225174	47225403	0	0	0	0	0	0	0
19	47225928	47226253	0	0	0	0	0	0	0
19	47231749	47232117	0	0	0	0	0	0	0
19	47236237	47236769	0	0	0	0	0	0	0
19	47249264	47249725	1	0	0	0	0	0	0
19	47258679	47258981	0	0	0	0	0	0	0
19	47290596	47291098	0	0.00506378	0.019194	0.0551622	0.00829544	0.0496418	0.0434237
19	47316488	47316983	0	0	0	0	0	0	0
19	47359525	47360090	1	0	0	0	0	0	0
19	47362928	47368729	1	0.00246608	0.0100239	0.0284542	0.00742287	0.0467513	0.0377992
19	47397251	47397499	0	0.00272532	0.0110447	0.0315466	0.00719027	0.0459749	0.0368323
19	47404924	47405233	0	0	0	0	0	0	0
19	47407529	47407922	1	0	0	0	0	0	0
19	47416618	47417589	1	0	0	0	0	0	0
19	47422148	47423534	0	0	0	0	0	0	0
19	47423919	47424238	0	0	0	0	0	0	0
19	47427364	47430375	0	0.00740987	0.0258227	0.0755001	0.00921063	0.0518183	0.0487431
19	47435623	47436207	1	0	0	0	0	0	0
19	47448492	47448791	0	0	0	0	0	0	0
19	47475657	47476177	1	0	0	0	0	0	0
19	47497629	47498285	1	0	0	0	0	0	0
19	47523330	47524135	0	0	0	0	0.0090233	0.0519695	0.0472629
19	47610705	47617300	1	0.401393	0.549677	0.926949	0.00633182	0.0427411	0.0322905
19	47660054	47661652	1	0.00595057	0.0142621	0.0264972	0.00579448	0.0408808	0.029417
19	47687048	47687432	0	0	0	0	0	0	0
19	47730873	47731313	0	0	0	0	0.0194892	0.0793986	0.105798
19	47733734	47734474	1	0	0	0	0	0	0
19	47735710	47736086	0	0	0	0	0	0	0
19	47759790	47760007	1	0	0	0	0.0119368	0.0568022	0.0654933
19	47760096	47760646	0	0	0	0	0	0	0
19	47776563	47776756	0	0	0	0	0	0	0
19	47778174	47778460	0	0	0	0	0	0	0
19	47855949	47856668	0	0.00702728	0.0272504	0.0806985	0.0192712	0.073132	0.1111
19	47921483	47921667	0	0	0	0	0	0	0
19	47930685	47931452	0	0	0	0	0	0	0
19	47931672	47932495	0	0.00373999	0.0151388	0.0437577	0.106465	0.258851	0.47042
19	47933484	47933775	0	0	0	0	0	0	0
19	47950401	47950857	0	0	0	0	0	0	0
19	47951036	47951370	0	0	0	0	0	0	0
19	48048301	48049001	0	0	0	0	0	0	0
19	48112060	48114500	1	0	0	0	0	0	0
19	48116569	48116743	0	0	0	0	0	0	0
19	48205193	48205916	0	0	0	0	0.0115137	0.0574375	0.0629838
19	48219840	48220269	1	0	0	0	0	0	0
19	48244395	48244674	0	0.00205769	0.0084291	0.0241886	0.00634353	0.0435116	0.032229
19	48248662	48249124	1	0	0	0	0	0	0
19	48281699	48281953	0	0	0	0	0	0	0
19	48673299	48674885	0	0	0	0	0.00812007	0.0490632	0.0424731
19	48707041	48707203	0	0	0	0	0	0	0
19	48823403	48823653	0	0.00205566	0.00842063	0.0242656	0.00577442	0.0412056	0.0276689
19	48828840	48829224	0	0	0	0	0	0	0
19	48833556	48833750	0	0	0	0	0.00870085	0.0505627	0.0459418
19	48835976	48836508	0	0.0046396	0.018495	0.0538594	0.0197939	0.131038	0.0897013
19	48866293	48868002	0	0	0	0	0.0433074	0.113417	0.249638
19	48868921	48869144	0	0	0	0	0	0	0
19	48876336	48877028	0	0	0	0	0	0	0
19	48893681	48894895	1	0	0	0	0	0	0
19	48896669	48897610	1	0	0	0	0	0	0
19	48897895	48898137	0	0	0	0	0	0	0
19	48899495	48902479	1	0	0	0	0	0	0
19	48917943	48918277	0	0	0	0	0.00860522	0.0505124	0.045302
19	48945476	48950194	1	0.0360442	0.099326	0.16472	0.0227338	0.134528	0.113375
19	48971953	48973043	0	0.0704647	0.208737	0.653619	0.00742064	0.0478246	0.0386649
19	49116513	49116805	0	0	0	0	0.0153161	0.0699848	0.0879201
19	49131878	49132673	1	0	0	0	0	0	0
19	49133293	49134632	0	0	0	0	0	0	0
19	49138790	49142242	1	0	0	0	0.0137322	0.0629143	0.0711866
19	49142564	49143611	0	0.00302499	0.0122423	0.0349093	0.013845	0.0631864	0.0718275
19	49148321	49149002	0	0	0	0	0	0	0
19	49164349	49164523	0	0	0	0	0	0	0
19	49174212	49174907	0	0	0	0	0	0	0
19	49216412	49217575	0	0.0368682	0.110827	0.303497	0.0068549	0.0452547	0.0353359
19	49220085	49220498	0	0	0	0	0	0	0
19	49222289	49222902	0	0	0	0	0	0	0
19	49223501	49223901	0	0	0	0	0	0	0
19	49227908	49228609	0	0	0	0	0	0	0
19	49230028	49230434	0	0.0102335	0.0323133	0.0899728	0.0101432	0.0538779	0.0549959
19	49242126	49245597	1	0.00219427	0.00990256	0.0251786	0.0190052	0.0717628	0.146495
19	49297993	49298862	1	0	0	0	0	0	0
19	49302312	49302597	0	0	0	0	0	0	0
19	49310092	49311379	0	0	0	0	0.0137651	0.0887762	0.069544
19	49315460	49315620	0	0	0	0	0	0	0
19	49340570	49340879	0	0	0	0	0.00606476	0.0418484	0.0310764
19	49370594	49370779	0	0.00403798	0.0135303	0.041654	0.00551487	0.0398639	0.0278872
19	49370787	49371184	0	0	0	0	0	0	0
19	49372034	49372187	0	0	0	0	0	0	0
19	49375533	49377616	1	0.0133038	0.0451905	0.132674	0.0273873	0.167155	0.135132
19	49404299	49404674	0	0	0	0	0	0	0
19	49468489	49469249	0	0	0	0	0	0	0
19	49495218	49497368	1	0.00799715	0.031192	0.0882582	0.0279294	0.149409	0.142714
19	49553611	49553796	1	0	0	0	0	0	0
19	49559569	49559721	0	0	0	0	0	0	0
19	49567209	49567475	0	0	0	0	0	0	0
19	49588425	49589351	1	0	0	0	0	0	0
19	49607309	49607787	0	0	0	0	0	0	0
19	49620851	49624201	1	0.999931	0.999343	0.999963	0.240474	0.493761	0.868385
19	49630889	49631907	1	0	0	0	0	0	0
19	49649016	49649482	0	0.0144735	0.0183512	0.34286	0.0144451	0.062544	0.0452686
19	49651870	49652702	0	0	0	0	0	0	0
19	49653240	49654074	0	0	0	0	0	0	0
19	49660526	49660991	0	0	0	0	0	0	0
19	49699723	49700066	0	0.00833935	0.0256313	0.0839417	0.00921169	0.0519167	0.0523866
19	49838288	49839378	0	0.0300339	0.0739805	0.270691	0.0148986	0.0885924	0.0731323
19	49842275	49842829	1	0	0	0	0	0	0
19	49843029	49843268	0	0	0	0	0	0	0
19	49864469	49865695	1	0	0	0	0	0	0
19	49866961	49867173	0	0	0	0	0	0	0
19	49944393	49944836	0	0	0	0	0	0	0
19	49946754	49947224	0	0	0	0	0.00576544	0.040774	0.0294055
19	49954602	49955257	1	0.0197227	0.064257	0.17466	0.0287582	0.189778	0.140582
19	49956414	49956747	0	0.00942416	0.0281225	0.0841281	0.00643622	0.0442213	0.0333192
19	49979275	49979704	0	0.0204899	0.0587028	0.163805	0.0119892	0.059314	0.0635963
19	49993988	49994301	0	0	0	0	0	0	0
19	50003378	50003588	0	0	0	0	0	0	0
19	50016341	50016783	0	0	0	0	0	0	0
19	50017152	50017627	0	0	0	0	0	0	0
19	50031160	50032033	1	0	0	0	0	0	0
19	50059810	50060164	0	0	0	0	0	0	0
19	50083904	50085209	0	0.002794	0.0114433	0.0325434	0.0677428	0.233631	0.973933
19	50093176	50096792	1	0	0	0	0.111917	0.313179	0.204338
19	50096830	50097008	0	0	0	0	0	0	0
19	50138516	50139304	0	0	0	0	0	0	0
19	50140102	50140323	0	0	0	0	0	0	0
19	50145219	50146601	1	0	0	0	0	0	0
19	50180062	50180324	0	0	0	0	0	0	0
19	50182733	50182911	0	0	0	0	0	0	0
19	50183021	50183458	0	0	0	0	0.0102154	0.0554438	0.0601545
19	50213529	50214347	0	0	0	0	0.00990461	0.0523231	0.0477525
19	50270070	50271151	0	0	0	0	0	0	0
19	50311613	50312103	1	0	0	0	0.00870555	0.0505659	0.0458249
19	50314539	50315080	1	0	0	0	0	0	0
19	50316566	50316870	1	0.0182683	0.0335724	0.293448	0.00676263	0.0429306	0.0342961
19	50320411	50320724	0	0	0	0	0	0	0
19	50321215	50321586	1	0	0	0	0.0152233	0.0633873	0.0816281
19	50354397	50354748	0	0	0	0	0	0	0
19	50365322	50365497	0	0	0	0	0	0	0
19	50368235	50368858	0	0	0	0	0	0	0
19	50370299	50370520	0	0	0	0	0	0	0
19	50372277	50372629	0	0	0	0	0	0	0
19	50380017	50381294	1	0.00219029	0.00944045	0.0271721	0.0122738	0.0573875	0.0647196
19	50393026	50393975	0	0	0	0	0	0	0
19	50432340	50432703	0	0	0	0	0	0	0
19	50435696	50436410	0	0	0	0	0.0111944	0.0787178	0.0563647
19	50706753	50707379	0	0	0	0	0.00780086	0.0483745	0.0405011
19	50708669	50709637	0	0	0	0	0	0	0
19	50815282	50816057	0	0	0	0	0	0	0
19	50836009	50837819	1	0	0	0	0.00984457	0.0537534	0.0524327
19	50879612	50880140	1	0	0	0	0	0	0
19	50919709	50919893	0	0	0	0	0	0	0
19	50935713	50936064	0	0	0	0	0	0	0
19	51000379	51000576	0	0	0	0	0	0	0
19	51015535	51017452	0	0	0	0	0	0	0
19	51053784	51054176	1	0	0	0	0	0	0
19	51142307	51143201	0	0	0	0	0	0	0
19	51163116	51163335	0	0	0	0	0	0	0
19	51198784	51199668	1	0	0	0	0	0	0
19	51220604	51222028	1	0	0	0	0	0	0
19	51222051	51222610	1	0	0	0	0	0	0
19	51225943	51227095	0	0.00414797	0.0172315	0.0476137	0	0	0
19	51227436	51228159	1	0	0	0	0	0	0
19	51261667	51262389	0	0.00247902	0.0101007	0.0289204	0.00627358	0.0430071	0.0320385
19	51307190	51308716	1	0.0568454	0.124834	0.470876	0.0492264	0.244297	0.232158
19	51321194	51322041	0	0.00331679	0.0133855	0.0387245	0.00687535	0.0452388	0.0353262
19	51323086	51323352	0	0	0	0	0.00558761	0.0400479	0.0283618
19	51323465	51323738	0	0.00600083	0.0182846	0.0529065	0.017856	0.100163	0.0893352
19	51333951	51334364	0	0.0118199	0.0330177	0.105915	0.0214519	0.0772013	0.120086
19	51361665	51362240	0	0.00385393	0.0149414	0.0433952	0.0103605	0.0555305	0.054983
19	51412673	51413178	0	0	0	0	0	0	0
19	51446404	51447276	0	0.00224323	0.00922424	0.0263869	0.0113782	0.0624031	0.0625158
19	51522863	51523319	0	0.00377771	0.0146276	0.0431191	0.00581648	0.0409516	0.0295947
19	51550153	51550508	0	0	0	0	0	0	0
19	51568402	51568858	0	0.00289561	0.0117397	0.0335469	0.00792038	0.0479426	0.0411792
19	51628065	51630913	1	0.76174	0.912701	0.97437	0.00569408	0.0405098	0.0289474
19	51645030	51646074	0	0	0	0	0	0	0
19	51814515	51814829	1	0	0	0	0	0	0
19	51815149	51815710	0	0	0	0	0	0	0
19	51841797	51846601	1	0.00220689	0.00920756	0.0261439	0.0181727	0.0777663	0.0982867
19	51868483	51870985	1	0.00553521	0.022471	0.0639282	0.00600105	0.0404453	0.0307292
19	51910621	51910871	0	0	0	0	0	0	0
19	51919965	51921339	1	0.00872688	0.0332069	0.0943414	0.0178514	0.101028	0.0919454
19	51959739	51960004	1	0	0	0	0	0	0
19	52004711	52005396	0	0.00888647	0.0351857	0.0984226	0.0298413	0.176432	0.147624
19	52033043	52033252	0	0.00756891	0.0264659	0.0759306	0.012545	0.0605299	0.0681934
19	52074365	52074912	1	0.0146465	0.049627	0.143371	0.0193803	0.12525	0.0956721
19	52076039	52076287	0	0	0	0	0	0	0
19	52089767	52090178	1	0	0	0	0	0	0
19	52097763	52097948	1	0	0	0	0	0	0
19	52124327	52125067	0	0	0	0	0	0	0
19	52191132	52191944	1	0	0	0	0	0	0
19	52192388	52195010	1	0	0	0	0	0	0
19	52195270	52195420	0	0	0	0	0	0	0
19	52196457	52197352	0	0	0	0	0	0	0
19	52205535	52205680	0	0.00548876	0.0206072	0.0592747	0.010054	0.053983	0.0539081
19	52207083	52207562	0	0	0	0	0	0	0
19	52222633	52223217	1	0	0	0	0.00595043	0.041267	0.0302971
19	52255042	52255573	0	0	0	0	0.013184	0.0642259	0.0703598
19	52326848	52328069	1	0.0024067	0.00971018	0.0281544	0.0110324	0.0602935	0.0622239
19	52693028	52694105	1	0.0117999	0.0341228	0.0967443	0.00664947	0.0443232	0.034012
19	52702761	52704161	0	0.0215087	0.061521	0.16912	0.0130407	0.0859177	0.0657293
19	52725056	52725561	0	0	0	0	0	0	0
19	52729068	52729506	0	0	0	0	0	0	0
19	53811759	53812003	0	0	0	0	0	0	0
19	54080779	54081148	0	0.00390267	0.0153564	0.0440511	0.0181662	0.0703422	0.104115
19	54275674	54276054	0	0.00318653	0.0127919	0.0366562	0.00713697	0.0459042	0.0368105
19	54369652	54369934	0	0	0	0	0	0	0
19	54371084	54372102	1	0	0	0	0.00839946	0.0498381	0.044085
19	54382717	54382852	0	0	0	0	0	0	0
19	54384375	54385860	1	0.00904971	0.0347196	0.0979579	0.0256268	0.143778	0.129494
19	54392750	54393383	0	0.00770053	0.0264543	0.077028	0	0	0
19	54401520	54401858	1	0	0	0	0	0	0
19	54412684	54413764	1	0	0	0	0	0	0
19	54483076	54486151	1	0	0	0	0.00581181	0.0412318	0.0295319
19	54515253	54515665	0	0	0	0	0	0	0
19	54599149	54599644	0	0	0	0	0	0	0
19	54600113	54600552	0	0	0	0	0	0	0
19	54618712	54619196	1	0.00305847	0.0122484	0.0347539	0.00951114	0.053934	0.0498082
19	54639708	54639928	0	0	0	0	0.00723118	0.0468171	0.0370758
19	54640844	54641194	0	0	0	0	0	0	0
19	54641345	54641857	0	0	0	0	0.00756639	0.0481686	0.0389186
19	54651680	54652270	0	0.00262512	0.0108127	0.0309501	0.00599123	0.0418063	0.0305547
19	54657016	54657609	0	0.00306705	0.0118921	0.0331485	0.00586803	0.0412527	0.0298417
19	54663785	54664795	0	0	0	0	0.0155182	0.0921267	0.0801612
19	54666377	54667015	0	0	0	0	0	0	0
19	54671957	54672393	0	0	0	0	0	0	0
19	54676963	54677821	0	0.00331216	0.0132943	0.0379544	0.00768066	0.0480609	0.0398619
19	54682495	54684781	1	0.0191759	0.0684429	0.188695	0.0117605	0.0810985	0.0591163
19	54693248	54693727	0	0	0	0	0	0	0
19	54694639	54696342	1	0	0	0	0	0	0
19	54704664	54705297	1	0.00566159	0.0228986	0.0647678	0.0346828	0.136765	0.171469
19	54872152	54872930	0	0	0	0	0	0	0
19	54886741	54887146	1	0	0	0	0	0	0
19	54929218	54929780	0	0	0	0	0	0	0
19	54930612	54933643	1	0.00286027	0.0115653	0.0332203	0.0140899	0.0895322	0.0713565
19	54942016	54942139	0	0	0	0	0	0	0
19	54947464	54947823	0	0	0	0	0	0	0
19	54960293	54960812	1	0	0	0	0.0123925	0.0570003	0.0655023
19	54971967	54972977	0	0	0	0	0	0	0
19	54973035	54974552	1	0	0	0	0.010649	0.0526579	0.0552994
19	54975219	54976500	0	0	0	0	0.00887205	0.0511524	0.0468529
19	54982245	54982523	0	0	0	0	0	0	0
19	54984077	54984577	0	0	0	0	0	0	0
19	55219890	55220583	0	0	0	0	0	0	0
19	55417444	55417645	0	0	0	0	0	0	0
19	55515695	55515996	0	0.00567453	0.0203019	0.0637888	0.00667637	0.0446629	0.0342887
19	55586840	55587726	0	0	0	0	0	0	0
19	55591011	55591665	0	0	0	0	0	0	0
19	55592151	55594027	1	0	0	0	0	0	0
19	55598590	55599301	1	0.00215962	0.00893037	0.0254211	0.00921595	0.0532745	0.0475056
19	55624062	55624434	0	0	0	0	0.0070913	0.0460147	0.0366246
19	55657397	55657956	0	0	0	0	0	0	0
19	55672180	55672602	0	0.00581223	0.0214185	0.0653497	0.0162913	0.0721969	0.0947358
19	55677413	55678026	0	0	0	0	0	0	0
19	55685696	55687583	0	0.0268594	0.0864017	0.231925	0.0315095	0.156511	0.162308
19	55690279	55690787	1	0	0	0	0	0	0
19	55691515	55691685	0	0	0	0	0	0	0
19	55718082	55718944	0	0	0	0	0	0	0
19	55720776	55721602	1	0.0180933	0.0585227	0.164165	0.00687792	0.0452033	0.0352196
19	55738442	55739802	1	0.0259451	0.074843	0.212035	0.019955	0.126706	0.0993191
19	55758939	55759332	0	0	0	0	0	0	0
19	55767608	55767792	0	0	0	0	0	0	0
19	55768629	55770696	0	0.00317069	0.0120423	0.0332052	0.0128659	0.0858719	0.0642814
19	55790404	55791791	1	0.00663004	0.0230215	0.062236	0.00832363	0.0496719	0.0435678
19	55816185	55818049	1	0.00853755	0.0250247	0.0829589	0.0225376	0.0785383	0.129483
19	55827597	55828281	0	0	0	0	0	0	0
19	55831342	55831985	1	0	0	0	0.015617	0.0718804	0.0922074
19	55864860	55865697	0	0.00247445	0.00991123	0.0263392	0.105744	0.221199	0.451755
19	55879599	55881034	1	0.0211991	0.0710917	0.200278	0.0215928	0.108625	0.0978003
19	55885458	55885864	0	0	0	0	0	0	0
19	55887875	55888548	0	0	0	0	0	0	0
19	55888857	55889619	0	0	0	0	0	0	0
19	55895278	55895803	0	0	0	0	0	0	0
19	55918251	55919644	1	0	0	0	0	0	0
19	55987912	55988222	1	0	0	0	0	0	0
19	55992868	55993159	0	0	0	0	0	0	0
19	55994960	55996682	0	0	0	0	0.00904977	0.0514393	0.0479013
19	55996897	55997160	0	0.00560351	0.0191662	0.0603078	0.00566356	0.0405541	0.0286295
19	55997415	55998658	0	0	0	0	0	0	0
19	55999125	55999485	0	0	0	0	0	0	0
19	55999761	56001366	1	0.00396813	0.0139635	0.0424496	0.00597521	0.0418551	0.0302294
19	56004897	56005294	0	0.00357892	0.0137974	0.0402163	0.00645958	0.0436966	0.0330173
19	56028389	56029026	0	0	0	0	0	0	0
19	56032395	56033574	0	0	0	0	0	0	0
19	56037151	56038007	0	0	0	0	0	0	0
19	56052239	56052529	0	0	0	0	0	0	0
19	56055856	56056387	0	0	0	0	0	0	0
19	56056693	56057618	0	0	0	0	0	0	0
19	56058670	56058999	0	0.00274975	0.0110657	0.0317106	0.00637506	0.0433931	0.0325449
19	56060859	56061644	1	0	0	0	0	0	0
19	56091397	56092802	1	0.0235557	0.0759988	0.204881	0.0303212	0.180708	0.148095
19	56109688	56112530	1	0.00357309	0.0136913	0.0377788	0.0148069	0.0900823	0.0768432
19	56116533	56117737	1	0	0	0	0.0259837	0.124823	0.13832
19	56135707	56136052	1	0	0	0	0	0	0
19	56151791	56152298	1	0	0	0	0.00814012	0.0489399	0.0425626
19	56153393	56155166	1	0.0087699	0.0372267	0.132781	0.0405932	0.167221	0.222342
19	56158779	56160963	1	0	0	0	0	0	0
19	56165146	56167435	1	0.00609777	0.0243712	0.0724303	0.00536458	0.0392254	0.0271169
19	56186558	56187192	0	0.00287221	0.0118526	0.0351627	0.0159127	0.0934829	0.0814783
19	56187985	56190045	0	0.00412823	0.0166354	0.0490781	0.00722268	0.0465169	0.0374498
19	56624564	56624807	0	0	0	0	0	0	0
19	56632425	56633020	1	0	0	0	0	0	0
19	56637300	56637605	0	0	0	0	0	0	0
19	56665141	56665500	0	0	0	0	0	0	0
19	56728469	56729199	0	0	0	0	0	0	0
19	56888341	56889093	0	0.0455132	0.119837	0.334986	0.0263461	0.123756	0.142782
19	56895474	56896165	0	0	0	0	0	0	0
19	57050295	57051314	0	0.00817996	0.0304486	0.0901849	0.085284	0.305616	0.373939
19	57345878	57347297	0	0	0	0	0	0	0
19	57351343	57352859	0	0	0	0	0	0	0
19	57429263	57429595	1	0	0	0	0	0	0
19	57464303	57465111	0	0.0032049	0.0127715	0.036851	0.0161004	0.0945098	0.0824305
19	57568103	57569169	1	0	0	0	0	0	0
19	57999938	58000115	0	0	0	0	0	0	0
19	58089481	58090411	0	0	0	0	0	0	0
19	58095352	58096185	0	0	0	0	0.00774874	0.0481494	0.0404009
19	58175550	58176511	0	0	0	0	0	0	0
19	58319172	58319910	0	0	0	0	0	0	0
19	58352496	58353931	0	0.0174938	0.0589296	0.208262	0.0146595	0.0905498	0.0748924
19	58458782	58459052	0	0	0	0	0	0	0
19	58609156	58609710	1	0.00775133	0.028135	0.0816362	0.0129285	0.0855769	0.0650152
19	58774089	58774427	0	0	0	0	0	0	0
19	58790244	58792066	1	0.00718115	0.0288928	0.0817903	0.064534	0.236272	0.335422
19	58867603	58868659	1	0	0	0	0	0	0
19	58898607	58898911	0	0	0	0	0	0	0
19	58907501	58908201	0	0	0	0	0	0	0
19	58962821	58963766	1	0.0107503	0.0220086	0.123295	0.00565419	0.0410215	0.0283491
19	58987236	58987376	0	0	0	0	0	0	0
19	59010707	59012245	1	0.0083517	0.0125392	0.301246	0.0155083	0.0602293	0.0755662
19	59022850	59023392	0	0	0	0	0.0168812	0.0639054	0.0749302
19	59024922	59025720	0	0	0	0	0	0	0
19	59056725	59057297	0	0	0	0	0	0	0
19	59058664	59059062	0	0	0	0	0	0	0
19	59066534	59068153	0	0.0025688	0.0101472	0.0321299	0.0425654	0.102826	0.248954
19	59072968	59075688	1	0	0	0	0	0	0
19	59084080	59084945	1	0.00613942	0.0144354	0.0787163	0.00864708	0.0505685	0.0503429
20	259810	259980	0	0	0	0	0	0	0
20	277756	279643	1	0.0193989	0.0612317	0.188334	0.0175538	0.101179	0.0888711
20	280135	280904	0	0	0	0	0	0	0
20	304338	310617	1	0.297921	0.423637	0.740377	0.0249237	0.141909	0.126053
20	327653	328031	0	0	0	0	0	0	0
20	328380	328857	1	0	0	0	0	0	0
20	352399	352702	0	0	0	0	0	0	0
20	388162	388493	1	0	0	0	0	0	0
20	411040	411319	0	0	0	0	0	0	0
20	425696	425894	0	0.00546094	0.0203354	0.0609653	0.010725	0.055507	0.0579106
20	426415	426904	0	0.00860997	0.0252312	0.0947879	0.00553969	0.0400042	0.0280308
20	461885	462402	0	0.00278851	0.0113382	0.0323963	0.00845374	0.0507858	0.0439604
20	521290	522072	0	0	0	0	0	0	0
20	523358	525497	1	0	0	0	0	0	0
20	549266	549441	0	0.00726848	0.0280099	0.0771794	0.00662262	0.0442281	0.0338433
20	592070	593330	0	0.0317484	0.106993	0.271122	0.0393673	0.222192	0.188522
20	623105	623520	0	0	0	0	0	0	0
20	648296	648470	0	0	0	0	0	0	0
20	649785	650794	0	0	0	0	0.00787834	0.0481966	0.0408725
20	655541	657962	1	0	0	0	0.00985692	0.0557354	0.051602
20	804122	804441	0	0	0	0	0	0	0
20	825158	827811	1	0.00259346	0.0104464	0.0303617	0.0131539	0.0856337	0.0665426
20	1025395	1026402	1	0	0	0	0	0	0
20	1098418	1099163	0	0.0225142	0.0663332	0.222272	0.00584761	0.0411393	0.0296595
20	1165004	1165608	0	0	0	0	0	0	0
20	1167707	1168559	0	0	0	0	0	0	0
20	1183989	1184519	0	0	0	0	0	0	0
20	1246766	1247925	0	0	0	0	0	0	0
20	1261293	1261804	1	0	0	0	0	0	0
20	1293276	1294729	1	0.00312168	0.0127351	0.0361254	0.00972587	0.0525867	0.0517443
20	1303642	1304132	0	0.00957426	0.032138	0.0972098	0.0108631	0.0568347	0.0585732
20	1307833	1308341	0	0	0	0	0	0	0
20	1350437	1350782	0	0	0	0	0	0	0
20	1363426	1363692	0	0	0	0	0	0	0
20	1371139	1371848	0	0.00266727	0.0106614	0.0308767	0.00845707	0.0486876	0.0455933
20	1372067	1372480	0	0	0	0	0	0	0
20	1408628	1408934	0	0	0	0	0	0	0
20	1436179	1436720	0	0	0	0	0	0	0
20	1446426	1447926	0	0	0	0	0	0	0
20	1600607	1600805	0	0.00357343	0.0137418	0.0405322	0.012514	0.0644209	0.0773354
20	1688692	1688961	0	0	0	0	0	0	0
20	1737454	1739445	1	0.00263367	0.0104181	0.0306559	0.0082152	0.0517394	0.0442397
20	1790024	1790510	0	0	0	0	0	0	0
20	1794740	1795065	0	0	0	0	0	0	0
20	1808539	1809308	0	0	0	0	0	0	0
20	1810994	1811828	0	0	0	0	0	0	0
20	1819399	1819599	0	0	0	0	0	0	0
20	1826678	1827206	0	0.00418265	0.0163362	0.0444409	0.00677671	0.0446789	0.0347773
20	1836020	1836424	0	0	0	0	0.0234036	0.087538	0.133339
20	1851649	1852669	0	0	0	0	0.012208	0.0590038	0.0654576
20	1854906	1855685	0	0	0	0	0	0	0
20	1858086	1858404	0	0	0	0	0	0	0
20	1861997	1862937	0	0	0	0	0.0210645	0.127769	0.105402
20	1874534	1874848	0	0	0	0	0	0	0
20	1880061	1880442	0	0	0	0	0	0	0
20	1913748	1914675	0	0	0	0	0	0	0
20	1914954	1916145	0	0.00554938	0.022453	0.0637087	0.0362273	0.141973	0.18684
20	1924535	1925085	0	0.00463192	0.016488	0.0536108	0.0056389	0.0402598	0.028621
20	1925142	1925863	0	0.00306184	0.0119984	0.0349443	0.00624324	0.0426457	0.0316789
20	1945878	1946613	0	0.0235706	0.0734964	0.208011	0.0250142	0.141248	0.125941
20	1972776	1975401	1	0.00590764	0.0243891	0.069576	0.0229439	0.119421	0.115697
20	2081746	2084822	1	0.998864	0.999226	0.999867	0.0137554	0.0869022	0.0702806
20	2113701	2114705	0	0	0	0	0	0	0
20	2126158	2126503	0	0	0	0	0	0	0
20	2132801	2133201	0	0	0	0	0	0	0
20	2211108	2211532	0	0	0	0	0	0	0
20	2265751	2266346	0	0	0	0	0	0	0
20	2274451	2274884	0	0	0	0	0	0	0
20	2291115	2292660	0	0	0	0	0	0	0
20	2295390	2295989	0	0.00258469	0.0105346	0.0301665	0.00614631	0.0424069	0.0313391
20	2296104	2296483	0	0	0	0	0.00939913	0.0522122	0.0500619
20	2363399	2364209	0	0	0	0	0	0	0
20	2633210	2634086	1	0	0	0	0	0	0
20	2644179	2645140	0	0.00422948	0.0171281	0.0487595	0.0509891	0.169876	0.272254
20	2672815	2674601	1	0	0	0	0	0	0
20	2678299	2679648	0	0	0	0	0	0	0
20	2689995	2690582	0	0	0	0	0	0	0
20	2732116	2733651	0	0	0	0	0	0	0
20	2739997	2740873	0	0	0	0	0	0	0
20	2780492	2780688	0	0	0	0	0	0	0
20	2794759	2796374	0	0.00514776	0.018064	0.0539834	0.0272047	0.119646	0.144113
20	2820201	2822486	1	0.00664771	0.0364592	0.0920105	0.0115036	0.060352	0.0610159
20	2854053	2854457	0	0	0	0	0.0098562	0.0532005	0.0528953
20	2854926	2855496	0	0.00337014	0.0144774	0.0396642	0.00956155	0.0539713	0.0500143
20	2865873	2866422	0	0.00214891	0.0089135	0.0255228	0.00521831	0.0382528	0.0263925
20	2965243	2966106	0	0	0	0	0	0	0
20	3026649	3027473	0	0	0	0	0	0	0
20	3052226	3053249	0	0	0	0	0	0	0
20	3082955	3083176	0	0	0	0	0	0	0
20	3096035	3096312	0	0	0	0	0	0	0
20	3101433	3102777	0	0	0	0	0	0	0
20	3127406	3128600	1	0	0	0	0	0	0
20	3142136	3146886	1	0.00708445	0.0247464	0.072239	0.0268132	0.146431	0.135156
20	3148367	3149852	0	0	0	0	0	0	0
20	3153457	3154242	0	0	0	0	0	0	0
20	3155805	3155996	0	0	0	0	0	0	0
20	3183757	3184724	0	0.00301719	0.012308	0.0348963	0.00927111	0.0506437	0.0495946
20	3185009	3185371	1	0	0	0	0	0	0
20	3256196	3256565	0	0	0	0	0	0	0
20	3262932	3263436	1	0	0	0	0	0	0
20	3293889	3294309	0	0.00306007	0.0117987	0.0351958	0.00962367	0.0499835	0.0523671
20	3352503	3352943	0	0	0	0	0	0	0
20	3361401	3361901	0	0	0	0	0	0	0
20	3371427	3371962	0	0	0	0	0	0	0
20	3386486	3386751	0	0	0	0	0	0	0
20	3451677	3452319	0	0	0	0	0	0	0
20	3453004	3453538	0	0.0229074	0.0591124	0.239332	0.00895232	0.0513636	0.0472203
20	3543487	3544333	0	0.00308617	0.0122793	0.0357703	0.00662228	0.0439223	0.0336575
20	3629298	3630435	1	0.0104825	0.0398518	0.114655	0.0263174	0.146563	0.132757
20	3635545	3635772	0	0	0	0	0	0	0
20	3640926	3642251	0	0	0	0	0	0	0
20	3660977	3661359	0	0	0	0	0	0	0
20	3667259	3668917	0	0.00614047	0.024502	0.0694853	0.0288745	0.134157	0.145659
20	3714945	3715304	0	0	0	0	0	0	0
20	3725573	3725978	0	0	0	0	0	0	0
20	3732151	3732875	0	0	0	0	0	0	0
20	3745854	3746227	0	0	0	0	0	0	0
20	3758061	3759348	0	0	0	0	0	0	0
20	3761593	3762688	0	0.00315898	0.011335	0.036787	0.00581934	0.0410608	0.0295773
20	3763186	3767561	1	0.00472392	0.0191357	0.0561131	0.0113109	0.0785896	0.0566484
20	3776249	3776936	0	0	0	0	0.00529831	0.0387663	0.0268363
20	3777108	3777475	0	0	0	0	0	0	0
20	3778035	3779098	0	0	0	0	0.00826586	0.0496678	0.0430308
20	3780182	3780821	0	0	0	0	0	0	0
20	3780894	3781764	0	0	0	0	0	0	0
20	3784923	3785906	0	0	0	0	0.00644083	0.0442814	0.0328748
20	3792510	3792914	0	0	0	0	0	0	0
20	3799230	3799630	0	0.0180775	0.0435416	0.17351	0.00946973	0.0523123	0.0501365
20	3827464	3828612	0	0	0	0	0	0	0
20	3835985	3836278	0	0	0	0	0	0	0
20	3869932	3870399	0	0	0	0	0	0	0
20	3913909	3914244	1	0	0	0	0	0	0
20	3915426	3915716	0	0	0	0	0	0	0
20	3975241	3976729	1	0.0136351	0.0351813	0.1499	0.0163838	0.0642245	0.0972068
20	3994694	3995289	0	0	0	0	0	0	0
20	4001138	4001595	1	0	0	0	0	0	0
20	4003250	4003553	1	0	0	0	0	0	0
20	4018917	4019424	0	0	0	0	0	0	0
20	4022683	4023217	0	0	0	0	0	0	0
20	4044909	4045329	0	0.00525095	0.0192284	0.0552146	0.0087655	0.0514272	0.047003
20	4048507	4048786	0	0.00529852	0.01936	0.0555842	0.00867854	0.0511565	0.046455
20	4050684	4052776	0	0.00582045	0.0213207	0.0612835	0.00854355	0.0502167	0.0448449
20	4100306	4100776	0	0.82318	0.924429	0.990378	0.0312912	0.158603	0.163123
20	4111544	4112132	1	0.00870588	0.0351991	0.102509	0.0191934	0.124745	0.095206
20	4115249	4117831	1	0.00575828	0.0230009	0.0704138	0.0141667	0.0913309	0.0708976
20	4132066	4132796	0	0.00220508	0.00936022	0.0271545	0.00542091	0.0392396	0.0274878
20	4132812	4133415	0	0	0	0	0	0	0
20	4141372	4141735	0	0	0	0	0	0	0
20	4148834	4149141	0	0.0183723	0.0459965	0.184357	0.00995436	0.0540784	0.0520411
20	4152729	4153242	0	0	0	0	0	0	0
20	4160731	4161138	0	0	0	0	0	0	0
20	4196555	4196871	0	0	0	0	0	0	0
20	4196905	4197092	1	0	0	0	0	0	0
20	4201916	4203044	0	0.0442934	0.1473	0.48323	0.0916791	0.284911	0.421515
20	4225623	4226637	0	0.00452797	0.0175184	0.0509161	0.00815248	0.0492124	0.0428099
20	4229787	4229979	0	0	0	0	0	0	0
20	4277554	4278868	0	0.0101254	0.0328758	0.125953	0.00862719	0.0507596	0.0448218
20	4305377	4307649	0	0.011186	0.0403012	0.116873	0.00614494	0.0431174	0.0313816
20	4356167	4357035	0	0	0	0	0	0	0
20	4438350	4439807	1	0.0127667	0.038504	0.120416	0.0164856	0.0672704	0.0935738
20	4450459	4451638	0	0.00784645	0.0298565	0.0868254	0.0112961	0.0790553	0.0568059
20	4465197	4465536	0	0	0	0	0	0	0
20	4471480	4471875	0	0	0	0	0	0	0
20	4489293	4489642	1	0	0	0	0	0	0
20	4493289	4494565	0	0.00459775	0.0177586	0.0507809	0.0299684	0.154866	0.15328
20	4573098	4573299	0	0	0	0	0	0	0
20	4648185	4648477	0	0	0	0	0	0	0
20	4685551	4685703	0	0	0	0	0	0	0
20	4700712	4701500	0	0.00662985	0.0202041	0.0740831	0.00609194	0.0422248	0.0310629
20	4705458	4705959	1	0	0	0	0.0207406	0.130583	0.101113
20	4801194	4802099	0	0	0	0	0	0	0
20	4804415	4804921	1	0	0	0	0	0	0
20	4835896	4836713	0	0.00590108	0.0217015	0.0631373	0.0095167	0.0528696	0.0505398
20	4837159	4838227	0	0	0	0	0	0	0
20	4864087	4864633	0	0.00350519	0.0135548	0.039139	0.0173467	0.0994965	0.0903623
20	4930042	4931059	0	0	0	0	0	0	0
20	4980752	4981395	0	0.0110094	0.0354784	0.115506	0.00685062	0.044129	0.0351763
20	4990870	4991005	0	0	0	0	0	0	0
20	5037443	5037693	0	0	0	0	0	0	0
20	5095583	5096286	0	0	0	0	0	0	0
20	5099379	5099599	0	0.0043883	0.0169295	0.0493809	0.00779942	0.0477148	0.0405346
20	5100101	5100698	1	0	0	0	0	0	0
20	5115865	5116747	0	0.0043898	0.0172306	0.0490875	0.00965131	0.0533337	0.051025
20	5133901	5134401	0	0	0	0	0	0	0
20	5149388	5149901	0	0.00628128	0.0230538	0.0700583	0.0218003	0.10159	0.112804
20	5158709	5159123	1	0	0	0	0	0	0
20	5338861	5339098	0	0.00445424	0.0209056	0.0583123	0.00617063	0.0426024	0.0312784
20	5373838	5374501	1	0.00748325	0.0318743	0.0898536	0.0255197	0.123674	0.135289
20	5381251	5382226	1	0.0152126	0.0577718	0.159584	0.0217153	0.13232	0.108739
20	5392886	5393854	0	0	0	0	0	0	0
20	5396851	5397526	1	0.0022124	0.00904169	0.0260378	0.00531449	0.0387399	0.026945
20	5484682	5485301	0	0.00415462	0.016413	0.046812	0.0131115	0.086114	0.0662562
20	5601894	5602278	0	0	0	0	0	0	0
20	5654724	5655081	1	0.00331632	0.0132885	0.0380353	0.00683333	0.0450616	0.035079
20	5676752	5676907	0	0.00489355	0.0199454	0.0565152	0	0	0
20	5753455	5753716	1	0.00228446	0.0093823	0.0268392	0.0135026	0.0659512	0.0713191
20	5805467	5806171	1	0	0	0	0	0	0
20	5816828	5817091	0	0.00332096	0.0132953	0.0380681	0.00784511	0.0483301	0.0407332
20	5829725	5830103	0	0	0	0	0	0	0
20	5843465	5844707	1	0.00834016	0.0334999	0.0934101	0.0218875	0.133567	0.108759
20	5845501	5846655	1	0.00812174	0.0326172	0.0906807	0.0180765	0.12049	0.0896148
20	5904116	5904696	0	0	0	0	0	0	0
20	5908393	5910044	1	0.00216617	0.0088708	0.02557	0.00561353	0.0401191	0.0285554
20	5947884	5948338	0	0.0105124	0.036222	0.103405	0.0103128	0.0548254	0.0553446
20	5986357	5988525	1	0.00391712	0.0151754	0.0434371	0.0158941	0.0934658	0.0816623
20	5988542	5988727	0	0.00586726	0.0214478	0.0637566	0.00689724	0.0452507	0.0353917
20	6024579	6025031	0	0	0	0	0	0	0
20	6034332	6034604	0	0.00213059	0.00878284	0.0251116	0.0056479	0.0399102	0.028403
20	6075094	6076052	0	0.00907068	0.03381	0.0976928	0.0507229	0.14996	0.299117
20	6100861	6101241	0	0	0	0	0	0	0
20	6103698	6104251	0	0	0	0	0	0	0
20	6145066	6146578	0	0	0	0	0	0	0
20	6209292	6210290	0	0	0	0	0.0118189	0.0671407	0.064264
20	6218457	6219834	0	0	0	0	0	0	0
20	6245302	6246731	1	0.00316866	0.0124367	0.0358037	0.00772693	0.049003	0.0409054
20	6328260	6330690	0	0	0	0	0	0	0
20	6469920	6471676	1	0.0139774	0.0459254	0.1176	0.0111932	0.0790953	0.0565478
20	6472647	6474178	0	0.015953	0.0519997	0.150352	0.00538608	0.0391808	0.0273676
20	6476680	6477129	0	0	0	0	0	0	0
20	6489765	6490014	1	0	0	0	0	0	0
20	6499695	6500951	1	0.00228982	0.0101619	0.0269446	0.0125689	0.084015	0.0634665
20	6513594	6515476	1	0	0	0	0.00700828	0.0456409	0.0360162
20	6542148	6543905	1	0.00667156	0.0245759	0.0644536	0.016504	0.100603	0.0835106
20	6547768	6548423	0	0	0	0	0	0	0
20	6555901	6558401	1	0	0	0	0	0	0
20	6568869	6569646	0	0	0	0	0	0	0
20	6571376	6573125	1	0.00370477	0.0147795	0.0421201	0.00756134	0.0474589	0.0391166
20	6576165	6576619	0	0	0	0	0	0	0
20	6576625	6577182	0	0	0	0	0	0	0
20	6604677	6605253	0	0.00251768	0.00966336	0.0277301	0.00663186	0.0441153	0.0336595
20	6612564	6613088	0	0.0122281	0.0652726	0.177556	0.0107934	0.0767804	0.0540099
20	6616504	6618225	1	0.00777824	0.0245799	0.0729416	0.0136713	0.0878144	0.0685527
20	6634612	6636360	0	0.00394121	0.0138974	0.0407479	0.00697385	0.0454874	0.0357734
20	6641028	6641603	0	0.00265368	0.0107987	0.030868	0	0	0
20	6646427	6646951	0	0	0	0	0	0	0
20	6663701	6664301	1	0.00442348	0.0165034	0.0492432	0.00974749	0.0535653	0.0514272
20	6672462	6672832	0	0	0	0	0	0	0
20	6673217	6674479	0	0.0100744	0.039554	0.110923	0.0324447	0.164626	0.159321
20	6677780	6679552	0	0.00271753	0.0111452	0.0318652	0.00616391	0.0431323	0.0319231
20	6682643	6686892	1	0.00550307	0.0215077	0.0608884	0.0325562	0.160815	0.153373
20	6687362	6689750	1	0.00813979	0.0313665	0.0866185	0.0164007	0.093926	0.0819725
20	6690335	6691383	1	0.00287654	0.0116576	0.0335101	0.00528058	0.0385033	0.0266553
20	6692511	6693094	0	0.00202835	0.00838346	0.0240931	0.00525774	0.038344	0.0265088
20	6694383	6696638	0	0.0410454	0.108904	0.286807	0.031261	0.153617	0.156401
20	6711933	6713372	1	0	0	0	0	0	0
20	6715615	6717864	1	0.00421282	0.0164458	0.0475512	0.0133436	0.0859672	0.0674962
20	6747809	6749906	1	0	0	0	0	0	0
20	6750555	6751123	0	0	0	0	0	0	0
20	6763386	6766459	0	0.00448017	0.0184728	0.0519628	0.0193988	0.125404	0.0965148
20	6781290	6781938	0	0	0	0	0.00617052	0.0432588	0.0317964
20	6791600	6792082	0	0	0	0	0	0	0
20	6829793	6830578	0	0	0	0	0	0	0
20	6835880	6836872	0	0	0	0	0	0	0
20	6844279	6844454	0	0	0	0	0	0	0
20	6862805	6864747	0	0	0	0	0.0148491	0.0920636	0.075395
20	6920951	6922026	0	0	0	0	0	0	0
20	6922201	6922701	0	0.0033628	0.0134367	0.0386213	0.00660967	0.0441673	0.0338727
20	6934669	6935216	0	0	0	0	0.0060189	0.0418162	0.0306643
20	6936318	6937766	0	0	0	0	0.00544277	0.0394003	0.0276089
20	6940825	6941913	0	0	0	0	0.00526475	0.0385254	0.026659
20	6975423	6975740	0	0	0	0	0	0	0
20	6993328	6993699	0	0	0	0	0	0	0
20	7127100	7128535	1	0.0126429	0.0374909	0.111171	0.00948735	0.0524162	0.0506189
20	7176555	7176726	0	0	0	0	0	0	0
20	7229387	7229765	0	0	0	0	0	0	0
20	7235671	7237206	0	0	0	0	0	0	0
20	7256098	7256831	1	0	0	0	0	0	0
20	7266181	7267508	0	0.00987936	0.036115	0.102612	0.0157335	0.0944346	0.080795
20	7327987	7328501	0	0	0	0	0	0	0
20	7342019	7343867	1	0	0	0	0.00526889	0.0384917	0.0266086
20	7359901	7360501	0	0	0	0	0	0	0
20	7372977	7374076	1	0	0	0	0	0	0
20	7477187	7477859	1	0	0	0	0	0	0
20	7477952	7478156	1	0	0	0	0	0	0
20	7478330	7478856	0	0	0	0	0	0	0
20	7565504	7566633	0	0.0118715	0.0411402	0.123342	0.012412	0.0828601	0.0628753
20	7646053	7646760	1	0	0	0	0	0	0
20	7676570	7677072	0	0	0	0	0	0	0
20	7683401	7685099	1	0	0	0	0	0	0
20	7691822	7692184	0	0	0	0	0	0	0
20	7717241	7717815	0	0	0	0	0	0	0
20	7770481	7770962	0	0	0	0	0	0	0
20	7821902	7823105	0	0	0	0	0	0	0
20	7837591	7837783	0	0	0	0	0	0	0
20	7839325	7840159	1	0	0	0	0	0	0
20	7846804	7847676	1	0.00431321	0.0166657	0.0472963	0.012939	0.0619103	0.0688005
20	7860441	7861084	0	0.00534489	0.0201924	0.0576138	0.0120842	0.0598316	0.0637262
20	7892101	7893226	1	0.00510603	0.0187419	0.0551757	0.00728668	0.0465855	0.0376231
20	7899110	7899679	0	0.00224932	0.00928233	0.0264455	0.00561824	0.0401105	0.0284359
20	7906664	7907589	0	0.00420426	0.0155399	0.0465565	0.00597223	0.0417467	0.0304229
20	7918434	7918835	0	0.00497825	0.0188083	0.0549993	0.00797114	0.0494338	0.0412078
20	7919726	7921074	0	0	0	0	0.00712229	0.0460625	0.0366799
20	8001749	8001962	0	0	0	0	0	0	0
20	8030865	8031183	0	0	0	0	0	0	0
20	8053701	8054639	0	0	0	0	0	0	0
20	8062445	8063781	0	0	0	0	0	0	0
20	8105486	8108074	0	0.00255867	0.0101883	0.0297299	0.0262195	0.0892562	0.135962
20	8112829	8115389	1	0.00325379	0.0136776	0.037953	0.0249111	0.140421	0.123112
20	8118756	8119081	0	0	0	0	0	0	0
20	8124872	8125901	0	0.0026474	0.0104034	0.0308789	0.00538079	0.0387317	0.0269391
20	8130765	8138295	0	0.0114342	0.0445744	0.12605	0.0368324	0.18914	0.171362
20	8141692	8143249	0	0	0	0	0	0	0
20	8143575	8144793	1	0.0082518	0.0331618	0.0938217	0.0217837	0.131626	0.104685
20	8199796	8200006	1	0	0	0	0	0	0
20	8203062	8205206	0	0.0057359	0.0232623	0.0657491	0.0197708	0.10533	0.0994032
20	8206133	8207143	0	0.00325402	0.0129393	0.03724	0.00753645	0.0472504	0.0386509
20	8223860	8224478	0	0	0	0	0	0	0
20	8234701	8236101	0	0.00655468	0.0261976	0.0731135	0.0200851	0.110647	0.0991941
20	8254139	8254871	0	0.00230684	0.0093863	0.0270923	0.0227283	0.096299	0.121882
20	8284024	8285596	1	0.00757685	0.0284902	0.0860889	0.00609343	0.0422859	0.031041
20	8286041	8288183	1	0	0	0	0	0	0
20	8310719	8313198	1	0.00702899	0.0284802	0.0792576	0.0154956	0.0914513	0.0799276
20	8324981	8325738	1	0.00236933	0.00969484	0.027657	0.00654389	0.044502	0.0334593
20	8328669	8329447	0	0	0	0	0	0	0
20	8340557	8341021	0	0	0	0	0	0	0
20	8341118	8342787	0	0	0	0	0	0	0
20	8356694	8357296	0	0	0	0	0	0	0
20	8357840	8358211	0	0.00363574	0.0118533	0.040704	0.00599064	0.0404225	0.0304086
20	8380211	8380894	0	0	0	0	0	0	0
20	8413138	8413909	0	0	0	0	0	0	0
20	8428297	8429071	1	0	0	0	0	0	0
20	8434313	8435201	0	0	0	0	0	0	0
20	8437958	8440677	0	0.0195087	0.069782	0.203618	0.0429312	0.230711	0.203182
20	8454423	8454892	1	0	0	0	0	0	0
20	8470119	8471140	0	0	0	0	0	0	0
20	8486251	8486771	0	0	0	0	0	0	0
20	8505034	8505356	1	0	0	0	0	0	0
20	8508779	8509539	1	0.00375371	0.0148313	0.0424548	0.0075607	0.0475136	0.0392415
20	8512642	8513415	0	0.00275109	0.0108734	0.0323747	0.00582562	0.0416632	0.0301164
20	8522696	8523594	0	0.00770272	0.0300282	0.0858654	0.0129164	0.0855597	0.0652853
20	8525788	8526028	0	0	0	0	0.0219994	0.0917486	0.117907
20	8608011	8608962	0	0	0	0	0	0	0
20	8626230	8629317	1	0.00570673	0.0227047	0.0645759	0.0668518	0.263006	0.290046
20	8636445	8637005	0	0	0	0	0	0	0
20	8644231	8644641	1	0	0	0	0	0	0
20	8647493	8649650	1	0.0106786	0.0377073	0.109795	0.0235847	0.137384	0.115535
20	8651103	8652228	0	0.00255344	0.0102142	0.029022	0.00587481	0.0404901	0.0288849
20	8771379	8771835	0	0.00252788	0.0103509	0.0293918	0.00581832	0.041223	0.0296213
20	8776560	8777425	0	0	0	0	0	0	0
20	8790051	8790551	0	0	0	0	0	0	0
20	8834609	8836160	1	0	0	0	0	0	0
20	8838871	8839449	0	0	0	0	0	0	0
20	8882182	8882837	0	0	0	0	0	0	0
20	8996759	8997109	1	0.00811672	0.020793	0.083665	0.00562996	0.0400354	0.0287202
20	8999954	9000556	0	0	0	0	0	0	0
20	9002354	9002748	0	0	0	0	0	0	0
20	9031962	9032355	0	0.00712078	0.0211871	0.0798515	0.0055273	0.0393553	0.0280473
20	9033713	9033973	0	0	0	0	0	0	0
20	9034581	9035503	0	0.00977046	0.0346317	0.100552	0.0209779	0.110898	0.108493
20	9047919	9048761	1	0	0	0	0	0	0
20	9061853	9062383	0	0	0	0	0	0	0
20	9068808	9069339	0	0	0	0	0	0	0
20	9073770	9074748	0	0	0	0	0	0	0
20	9100229	9100907	0	0	0	0	0	0	0
20	9127707	9129548	0	0	0	0	0	0	0
20	9146973	9147306	0	0	0	0	0	0	0
20	9160993	9161513	0	0.00578378	0.0193668	0.0628036	0.00720607	0.0462136	0.036987
20	9166103	9167393	0	0.00213701	0.00890496	0.0251638	0.014747	0.0680314	0.0788831
20	9195605	9196145	0	0.00945471	0.0302001	0.0911059	0.00904515	0.0514508	0.0478812
20	9206298	9207044	0	0	0	0	0	0	0
20	9215958	9217052	0	0	0	0	0	0	0
20	9221343	9222726	1	0.017534	0.0583235	0.163633	0.00807938	0.0490737	0.0421659
20	9236318	9237973	1	0	0	0	0	0	0
20	9251231	9252432	0	0.00227845	0.00953594	0.0266583	0.00671662	0.0434659	0.0337494
20	9260475	9263336	0	0	0	0	0.00628183	0.0419315	0.0315672
20	9267294	9267775	0	0.00225453	0.00925524	0.0264698	0.0154958	0.0914977	0.0795441
20	9279476	9279987	0	0	0	0	0	0	0
20	9311575	9314111	1	0	0	0	0.00775477	0.0480472	0.0402576
20	9325345	9325566	0	0	0	0	0	0	0
20	9378285	9378603	0	0.00257027	0.0108019	0.029487	0.00552277	0.039572	0.0278011
20	9388894	9391513	1	0	0	0	0	0	0
20	9455454	9457633	1	0	0	0	0	0	0
20	9459033	9460474	0	0.0117061	0.0381749	0.10983	0.0132948	0.0857874	0.0676101
20	9494188	9497726	1	0.0342898	0.116478	0.30589	0.107429	0.409233	0.415632
20	9531535	9532630	1	0	0	0	0	0	0
20	9552604	9555801	1	0.0149019	0.0728089	0.994763	0.0181046	0.121082	0.0901667
20	9583303	9583921	0	0.00720859	0.0252872	0.121414	0.010238	0.0542441	0.0551752
20	9615619	9616498	0	0	0	0	0.00524179	0.0383923	0.0265463
20	9669958	9670186	0	0	0	0	0	0	0
20	9722465	9723713	0	0.00261132	0.0106556	0.0311061	0.0140034	0.0897603	0.0711343
20	9818168	9819851	1	0	0	0	0	0	0
20	9899799	9900799	0	0.0045836	0.022219	0.0549019	0.00531669	0.0387928	0.0268988
20	9958675	9959232	0	0.0734114	0.215799	0.508652	0.0131051	0.0863816	0.0661793
20	9962067	9962558	0	0	0	0	0	0	0
20	9987240	9987562	0	0.0256129	0.0847775	0.215881	0.0224162	0.118511	0.111799
20	10022384	10023287	0	0	0	0	0	0	0
20	10042616	10043227	0	0.00398998	0.0160775	0.0480376	0.0109068	0.0600291	0.0556896
20	10057655	10058892	0	0.00469943	0.0190455	0.0531946	0.0123443	0.0827482	0.0608035
20	10060673	10062121	0	0.00695453	0.024716	0.0731623	0.0162373	0.0956694	0.0810345
20	10073524	10074461	1	0.00236358	0.00953713	0.0265724	0.023392	0.120133	0.115589
20	10094765	10095203	1	0.00678757	0.0253013	0.0589404	0.0102419	0.0575285	0.0543045
20	10095601	10095901	0	0	0	0	0	0	0
20	10111876	10114026	1	0.0876274	0.246746	0.728187	0.0366211	0.211923	0.178059
20	10137926	10138576	1	0.00253492	0.0104634	0.0302852	0.00550376	0.0397382	0.0278556
20	10153082	10153590	0	0	0	0	0	0	0
20	10159479	10160679	0	0.00356993	0.0134153	0.0384217	0.00588371	0.0413504	0.0298555
20	10181175	10181484	0	0.00326358	0.0124233	0.0354961	0.00539555	0.0392226	0.0274399
20	10181996	10182544	1	0	0	0	0	0	0
20	10194443	10194723	1	0.00255514	0.0102265	0.0292845	0.0259791	0.0894603	0.137496
20	10197609	10202848	1	0.00213268	0.00879744	0.025175	0.0203635	0.0810519	0.105445
20	10208618	10209537	0	0.00513053	0.0178753	0.0589594	0.0128281	0.0634266	0.0719681
20	10221293	10221832	1	0	0	0	0	0	0
20	10234695	10235394	1	0	0	0	0	0	0
20	10260026	10260266	1	0	0	0	0	0	0
20	10260444	10261733	0	0.0117128	0.0324216	0.128869	0.00670536	0.0443311	0.0340519
20	10286617	10288619	1	0.00651253	0.0236035	0.0698662	0.137834	0.303809	0.48303
20	10290219	10290774	0	0.00388107	0.0136176	0.0410013	0.00726288	0.0439447	0.0335037
20	10294217	10295727	1	0.00630566	0.0230996	0.0678303	0.0145644	0.0912218	0.0774948
20	10302505	10302849	0	0	0	0	0	0	0
20	10302976	10303323	0	0	0	0	0	0	0
20	10310291	10310805	1	0.00248405	0.0101496	0.0290301	0.0179395	0.101088	0.0862125
20	10312903	10314032	1	0	0	0	0.0284641	0.0931603	0.167339
20	10333472	10334288	1	0.0110844	0.040557	0.115342	0.0230691	0.138681	0.113501
20	10388288	10389788	0	0.0185152	0.0551243	0.209439	0.0167705	0.0727651	0.0972174
20	10414944	10416420	1	0.0021592	0.00885474	0.0252294	0.0187774	0.100052	0.0894032
20	10433629	10433974	0	0	0	0	0	0	0
20	10446452	10448355	1	0.00222151	0.00910629	0.0258012	0.0206701	0.0776254	0.0983672
20	10450276	10452638	1	0.00449071	0.0183052	0.0513867	0.037747	0.144123	0.166947
20	10456545	10457718	0	0.0047205	0.019069	0.0539674	0.0744744	0.200126	0.268056
20	10485148	10487494	1	0.00445223	0.0148971	0.0413322	0.00804311	0.0445125	0.033884
20	10494861	10495372	0	0.00348715	0.0121416	0.0335791	0.0104908	0.0508124	0.0422267
20	10504127	10505701	1	0.00278728	0.0103711	0.0290934	0.00757443	0.0434669	0.0323341
20	10517258	10518101	0	0.00773818	0.0261368	0.07611	0.00891704	0.0510884	0.0471126
20	10520896	10522508	1	0	0	0	0	0	0
20	10539160	10540505	0	0.00260218	0.0104046	0.0286894	0.00579824	0.0418587	0.0307994
20	10546386	10546826	0	0	0	0	0	0	0
20	10552982	10555312	0	0	0	0	0	0	0
20	10571653	10572122	0	0	0	0	0	0	0
20	10574652	10575129	1	0	0	0	0	0	0
20	10579273	10579913	0	0	0	0	0	0	0
20	10581676	10582095	1	0.0047231	0.0179972	0.0502912	0.00888715	0.050552	0.0467798
20	10583355	10586826	0	0.00466827	0.0178226	0.0498541	0.00891424	0.0506196	0.0469423
20	10599205	10601227	1	0	0	0	0	0	0
20	10602867	10604512	1	0	0	0	0	0	0
20	10606239	10606525	0	0	0	0	0	0	0
20	10607070	10609188	0	0	0	0	0	0	0
20	10609508	10611965	1	0.005118	0.0201934	0.0534293	0.0228014	0.104666	0.0973308
20	10613699	10622585	1	0.0766226	0.214403	0.490874	0.0420661	0.23709	0.185845
20	10624211	10626108	0	0	0	0	0	0	0
20	10628084	10631526	0	0.0149593	0.0423729	0.112287	0.00805585	0.0486348	0.0414485
20	10633166	10636916	0	0.00232602	0.00967196	0.0272949	0.00651169	0.041909	0.0305749
20	10640501	10641046	0	0	0	0	0	0	0
20	10641494	10641969	0	0.00898987	0.0328337	0.092236	0.0456317	0.148944	0.200497
20	10643500	10656769	1	0.0502587	0.160996	0.402909	0.1221	0.476584	0.470423
20	10667005	10667828	1	0	0	0	0	0	0
20	10685677	10687164	0	0.00207152	0.00843759	0.023965	0.0102671	0.0547066	0.0468899
20	10688373	10689652	1	0.00218749	0.00903572	0.025992	0.00664072	0.0421724	0.0307968
20	10691928	10693318	1	0.0122767	0.0482468	0.134108	0.0335155	0.184671	0.155109
20	10695487	10695683	0	0	0	0	0	0	0
20	10697474	10698123	1	0	0	0	0	0	0
20	10699579	10700045	0	0	0	0	0	0	0
20	10701559	10702255	0	0	0	0	0	0	0
20	10709440	10709840	0	0	0	0	0	0	0
20	10720124	10720987	0	0	0	0	0	0	0
20	10721390	10721755	0	0	0	0	0	0	0
20	10741589	10743354	1	0.0277513	0.101494	0.265126	0.0216584	0.119942	0.11167
20	10749809	10751067	0	0	0	0	0	0	0
20	10761569	10762229	0	0	0	0	0	0	0
20	10770259	10771497	0	0	0	0	0	0	0
20	10786287	10787218	0	0.0117706	0.0399498	0.0917233	0.00579552	0.0413961	0.0299742
20	10792921	10793874	0	0.0189352	0.0657298	0.1511	0.0221378	0.142652	0.117537
20	10829382	10830238	1	0.0155071	0.0537019	0.126572	0.00816697	0.0495007	0.0406891
20	10841724	10842982	1	0.00276792	0.0115788	0.0345162	0.00626676	0.0430292	0.0325274
20	10843788	10846390	0	0.00521722	0.0209423	0.0562678	0.026193	0.134812	0.130848
20	10857054	10858973	0	0	0	0	0	0	0
20	10882742	10884758	0	0.00289444	0.0124749	0.0348736	0.0129353	0.0858849	0.0641016
20	10890708	10892535	0	0.00817446	0.0336545	0.0892629	0.0244795	0.141105	0.119504
20	10902775	10904255	1	0.0026254	0.01034	0.0301532	0.0179989	0.0973585	0.094893
20	10908899	10909309	0	0	0	0	0	0	0
20	10919659	10920367	0	0.00362164	0.0143944	0.0412025	0.00963771	0.0533484	0.0517799
20	10934766	10935510	0	0.00517068	0.0171831	0.0546023	0.00809739	0.0494444	0.0406717
20	10942601	10943138	0	0	0	0	0	0	0
20	10944585	10945510	0	0	0	0	0	0	0
20	10950559	10950820	0	0	0	0	0	0	0
20	10959039	10959873	0	0	0	0	0	0	0
20	10962901	10963731	0	0.0158561	0.0456544	0.171169	0.0089758	0.0521994	0.0468609
20	10965289	10967087	1	0	0	0	0.00579625	0.0415765	0.0295621
20	10979711	10985041	1	0.0224688	0.081288	0.211438	0.0262992	0.164986	0.129212
20	10988915	10989888	0	0.00529416	0.0197383	0.0572451	0.00892457	0.0512058	0.0470593
20	10993108	10995030	0	0.00524439	0.0213437	0.0596631	0.0118424	0.080951	0.0593522
20	11015042	11016879	0	0.00564852	0.02035	0.0568457	0.0234842	0.138584	0.116108
20	11021570	11022501	0	0.0174252	0.0649971	0.176891	0.0370304	0.215442	0.177128
20	11037895	11038475	0	0	0	0	0	0	0
20	11047645	11048510	0	0	0	0	0.00968045	0.0528054	0.0517893
20	11056591	11058336	1	0.0328944	0.107422	0.27078	0.0371581	0.216473	0.177913
20	11097933	11100924	1	0.0255273	0.0787069	0.186588	0.0177432	0.0993775	0.0882742
20	11105291	11106739	0	0	0	0	0	0	0
20	11110894	11111311	0	0	0	0	0	0	0
20	11120730	11121958	1	0	0	0	0	0	0
20	11123896	11126065	1	0.0244919	0.0792799	0.191821	0.0280268	0.145464	0.140731
20	11133975	11136746	1	0.00616549	0.0237753	0.0627079	0.0135308	0.0880246	0.0659988
20	11140200	11141201	0	0.00230466	0.00955496	0.0273103	0	0	0
20	11147022	11147614	0	0.0128134	0.0340655	0.0536053	0.00534116	0.0386076	0.026784
20	11158079	11161348	1	0.0138209	0.0358495	0.0525503	0.0057206	0.0399437	0.0283021
20	11175480	11178147	1	0.136551	0.320534	0.637215	0.0330231	0.18213	0.163725
20	11185637	11192341	1	0.10458	0.242472	0.429602	0.0392108	0.219405	0.184596
20	11194929	11200303	1	0.0605422	0.152886	0.160444	0.0254997	0.140251	0.127003
20	11209957	11211935	1	0	0	0	0	0	0
20	11214353	11216772	1	0	0	0	0	0	0
20	11228226	11230740	1	0.0535551	0.143416	0.963071	0.0202174	0.126356	0.0958361
20	11240922	11243260	0	0.00971232	0.0352559	0.083037	0.0180301	0.119644	0.0879488
20	11246887	11248632	1	0.00467419	0.0185502	0.0539949	0.0137165	0.0691679	0.0718467
20	11252078	11253318	1	0	0	0	0	0	0
20	11315344	11315653	0	0	0	0	0	0	0
20	11330956	11331520	0	0	0	0	0	0	0
20	11331873	11333423	1	0.00893063	0.0344991	0.0966218	0.0206289	0.129782	0.101555
20	11355882	11357198	0	0.00276947	0.0109642	0.0317223	0.0080986	0.0497883	0.0415231
20	11410720	11411596	0	0.00628196	0.0228913	0.0660432	0.00930668	0.0519942	0.049464
20	11418077	11418681	0	0.00329002	0.0136526	0.0377714	0.00984765	0.0536864	0.0539282
20	11435901	11436301	0	0	0	0	0	0	0
20	11470699	11471607	0	0	0	0	0	0	0
20	11523993	11524800	1	0	0	0	0	0	0
20	11562872	11563559	0	0	0	0	0	0	0
20	11656824	11658798	1	0	0	0	0	0	0
20	11666851	11668676	1	0	0	0	0	0	0
20	11735954	11736415	0	0	0	0	0	0	0
20	11747714	11748565	1	0.00209933	0.00864251	0.0252007	0.00943924	0.0566636	0.0492634
20	11758049	11759820	1	0.0023161	0.00965617	0.0268383	0.00700771	0.0460115	0.0357069
20	11790407	11791999	0	0.0127312	0.0383125	0.101763	0.0136858	0.0876568	0.0698019
20	11794658	11795209	0	0	0	0	0	0	0
20	11830975	11832421	0	0	0	0	0	0	0
20	11871979	11873408	1	0.0314934	0.0715046	0.536961	0.010804	0.0599571	0.0551436
20	11874564	11875073	0	0	0	0	0	0	0
20	11887654	11887997	0	0.132622	0.192617	0.506738	0.0110175	0.0558732	0.0595584
20	11893321	11894435	0	0	0	0	0	0	0
20	11897725	11902802	1	0.013606	0.0365088	0.105525	0.013252	0.0864668	0.0667284
20	11903201	11905196	1	0	0	0	0	0	0
20	11916124	11917535	0	0	0	0	0	0	0
20	11931451	11934176	1	0.0252149	0.0595215	0.170659	0.0165943	0.0989088	0.083315
20	11959469	11960977	1	0.00650451	0.0258207	0.0734675	0.0163408	0.096303	0.0834135
20	11963497	11964241	0	0	0	0	0	0	0
20	11976351	11977620	0	0	0	0	0.00888874	0.0510639	0.046922
20	11992150	11993180	1	0	0	0	0	0	0
20	12000829	12001506	1	0	0	0	0	0	0
20	12010976	12011876	0	0	0	0	0.069459	0.291048	0.311053
20	12017476	12018826	0	0.0124729	0.0462549	0.119499	0.0153153	0.0937473	0.0773699
20	12029574	12029965	0	0	0	0	0	0	0
20	12037518	12037969	1	0	0	0	0	0	0
20	12047304	12047600	0	0	0	0	0	0	0
20	12048553	12049305	1	0.0042545	0.0164717	0.0447041	0.00849192	0.0507751	0.0438889
20	12056391	12058631	0	0.00775622	0.0294716	0.0832288	0.0138452	0.0888099	0.0697189
20	12153123	12153408	1	0.00738512	0.0261564	0.076432	0.0110518	0.0580343	0.0578023
20	12157716	12159207	0	0.00367521	0.014678	0.0407939	0.0065475	0.044061	0.0332599
20	12192177	12192412	0	0	0	0	0	0	0
20	12285832	12287596	1	0.00547494	0.0213465	0.0617307	0.0114961	0.0596915	0.0611742
20	12298391	12299550	1	0.00472138	0.0191193	0.0539898	0.00902164	0.0532151	0.0468586
20	12389896	12390299	0	0.00440833	0.017651	0.0504253	0.0138537	0.0904057	0.0696842
20	12391831	12392201	1	0	0	0	0	0	0
20	12392289	12392709	1	0	0	0	0	0	0
20	12447976	12448576	1	0	0	0	0	0	0
20	12451309	12452367	0	0.0022423	0.00922491	0.0263672	0.0177909	0.106694	0.0899128
20	12509176	12510526	1	0	0	0	0	0	0
20	12545443	12545911	0	0	0	0	0	0	0
20	12555634	12556624	0	0.00286064	0.0112939	0.0332177	0.00556522	0.0398321	0.0282191
20	12556845	12557239	1	0	0	0	0	0	0
20	12743226	12744226	1	0.0190967	0.0600672	0.197816	0.0246734	0.142547	0.122463
20	12755459	12756580	0	0.0058742	0.023088	0.0647294	0.00933815	0.0524113	0.0491353
20	12828509	12828984	1	0	0	0	0	0	0
20	12898367	12899132	0	0.0125051	0.0458224	0.128068	0.0341285	0.134203	0.185993
20	12904955	12905318	0	0.00512106	0.0197905	0.0593057	0.0104972	0.0578315	0.0536068
20	12906068	12906323	1	0	0	0	0	0	0
20	12986986	12992291	1	0.0447852	0.156013	0.373217	0.145287	0.552889	0.516926
20	12997596	12998168	0	0	0	0	0	0	0
20	13010860	13011446	0	0.00771539	0.0259927	0.081989	0.0087906	0.0510963	0.0480386
20	13022548	13022973	1	0.00664424	0.023002	0.0681688	0.0161251	0.0673646	0.0872274
20	13079284	13080362	0	0.0103993	0.0401011	0.109336	0.0365257	0.17787	0.168314
20	13110726	13111135	0	0.00237579	0.00972162	0.0278079	0.00646589	0.0436993	0.033071
20	13121651	13123822	0	0	0	0	0.0134284	0.0866402	0.0672181
20	13127125	13129448	0	0.00230953	0.0094989	0.0270812	0.00601801	0.0418168	0.0306663
20	13138851	13139978	0	0.0190914	0.06448	0.185273	0.0178392	0.100001	0.0928448
20	13145044	13147224	0	0.00380766	0.0142842	0.0429641	0.00600503	0.0418528	0.0306908
20	13154122	13154525	0	0.00938039	0.0338759	0.0980056	0.00645431	0.0434751	0.0327816
20	13193271	13193944	0	0.0094618	0.0312465	0.0924847	0.00868788	0.0505816	0.0457093
20	13194993	13195393	0	0	0	0	0	0	0
20	13196026	13196730	0	0	0	0	0	0	0
20	13200568	13203076	1	0	0	0	0	0	0
20	13211392	13212866	0	0	0	0	0	0	0
20	13218519	13219087	0	0	0	0	0	0	0
20	13229813	13230418	0	0	0	0	0	0	0
20	13230636	13231701	1	0.00968582	0.0384551	0.106784	0.0212208	0.131455	0.105893
20	13243253	13244458	0	0.00390019	0.0155265	0.0452559	0.0233564	0.138833	0.115548
20	13254645	13256145	0	0.00281077	0.0116122	0.0331269	0.0060921	0.0421905	0.0310323
20	13258377	13258766	0	0.0357787	0.100243	0.292652	0.0128811	0.0852866	0.0650462
20	13266775	13267773	0	0	0	0	0.00542307	0.0392172	0.0274752
20	13272424	13272975	0	0	0	0	0	0	0
20	13305327	13306385	0	0	0	0	0	0	0
20	13319420	13319844	0	0	0	0	0	0	0
20	13322386	13324363	0	0.00541812	0.0201909	0.0578412	0.0183219	0.103256	0.0932004
20	13328469	13330213	0	0.0114843	0.0417969	0.118433	0.0182113	0.10149	0.0934337
20	13335194	13336695	0	0	0	0	0	0	0
20	13377963	13378246	0	0.00356938	0.0138392	0.0396677	0.00861947	0.0521215	0.0444994
20	13434928	13435679	0	0.00237144	0.00951489	0.0271069	0.00570897	0.0403523	0.0289145
20	13472546	13473568	0	0	0	0	0	0	0
20	13496455	13497387	0	0.00643014	0.025213	0.0699534	0.0108144	0.0768515	0.0540946
20	13597642	13598086	0	0	0	0	0	0	0
20	13652478	13653192	0	0.00249253	0.0102226	0.0296795	0.00534323	0.0387837	0.0271092
20	13781619	13781844	0	0	0	0	0	0	0
20	13796465	13797882	0	0.0128322	0.0449735	0.130504	0.0187838	0.100816	0.0989545
20	13845511	13847527	1	0.00574119	0.0223163	0.0623609	0.0123105	0.0833569	0.0618436
20	13856220	13856392	0	0	0	0	0	0	0
20	13863877	13864307	1	0	0	0	0	0	0
20	13898024	13898307	0	0	0	0	0.00868112	0.052425	0.0445722
20	14097969	14098546	1	0	0	0	0	0	0
20	14123041	14124525	0	0.00507155	0.0206308	0.0629164	0.00622691	0.0428057	0.0317615
20	14204672	14206002	0	0.00335385	0.0121017	0.0319176	0.00594309	0.0412456	0.0299296
20	14215183	14216901	1	0.0100612	0.0311114	0.0796128	0.00743699	0.0469583	0.0382722
20	14266543	14267823	0	0	0	0	0	0	0
20	14306940	14307212	0	0.0108974	0.0331006	0.0942061	0.0174522	0.100602	0.0896567
20	14311770	14318928	1	0.0672741	0.181747	0.396043	0.0235173	0.136666	0.117244
20	14322639	14323678	0	0	0	0	0	0	0
20	14341665	14342636	0	0.00252757	0.0102185	0.0288733	0.0239606	0.0962924	0.133843
20	14355372	14357001	1	0	0	0	0	0	0
20	14365416	14366239	0	0.00228807	0.0091109	0.0256932	0.00562289	0.039992	0.0286636
20	14386975	14387812	0	0.00427735	0.016645	0.0476881	0.0102053	0.054652	0.0538769
20	14391461	14391975	0	0.00647442	0.0245369	0.0666572	0.0127684	0.0854676	0.0642085
20	14421268	14422636	0	0	0	0	0	0	0
20	14425301	14426874	0	0.007054	0.0263387	0.0777359	0.00599623	0.0413865	0.030194
20	14478258	14478787	0	0.00275145	0.0112318	0.0322633	0.00780893	0.0486177	0.0408426
20	14479320	14479906	1	0.00269654	0.0106499	0.0299814	0.00775847	0.0485935	0.040713
20	14517561	14517872	0	0	0	0	0	0	0
20	14536218	14537287	0	0.00535661	0.0215682	0.061255	0.0154856	0.0936115	0.0756243
20	14548403	14550731	1	0.0121749	0.0425805	0.126265	0.0164024	0.0961179	0.0824813
20	14596741	14597897	0	0.00614451	0.0246025	0.069891	0.025549	0.118191	0.131789
20	14676971	14677773	0	0	0	0	0	0	0
20	14679574	14680374	0	0	0	0	0	0	0
20	14681039	14681812	0	0	0	0	0	0	0
20	14687420	14687920	0	0.00334122	0.0135835	0.0384462	0.0112928	0.0600886	0.0572251
20	14691487	14694716	1	0	0	0	0.011185	0.0592458	0.0533091
20	14696576	14697726	1	0	0	0	0.0140038	0.0875987	0.0634356
20	14756609	14759440	0	0.021136	0.0709921	0.183548	0.0327199	0.159571	0.161081
20	14780093	14780853	1	0.0410388	0.120233	0.281794	0.0392672	0.180956	0.174364
20	14800976	14802738	1	0.989345	0.994016	0.998552	0.00573915	0.0406081	0.0290318
20	14804876	14808451	1	0.263049	0.420198	0.768465	0.0313146	0.147438	0.15259
20	14810745	14811557	1	0	0	0	0	0	0
20	14818862	14820629	0	0	0	0	0	0	0
20	14840500	14842283	1	0.00424248	0.0134324	0.0303015	0.0299143	0.110793	0.121731
20	14859489	14863006	1	0.0213715	0.0595476	0.124338	0.046296	0.192457	0.21101
20	14863080	14865016	0	0.0201576	0.0635512	0.136046	0.0147254	0.0913513	0.0709311
20	14865917	14867255	0	0.00964021	0.0358228	0.106805	0.0221671	0.111256	0.108847
20	14871746	14872504	0	0.00322859	0.0131382	0.0381639	0.00616244	0.04225	0.031074
20	14894401	14896676	1	0.0297821	0.0953001	0.215299	0.0196387	0.104666	0.0952809
20	14899421	14901525	1	0.00285272	0.0116289	0.0335396	0.0119715	0.08153	0.0590102
20	14903007	14904006	0	0	0	0	0	0	0
20	14931816	14933389	1	0	0	0	0	0	0
20	14937048	14937606	0	0	0	0	0	0	0
20	14940009	14941563	0	0.00696463	0.0245514	0.0715265	0.0096051	0.0527233	0.0515337
20	14943364	14944792	0	0	0	0	0	0	0
20	14967266	14967491	0	0	0	0	0	0	0
20	14972589	14973713	0	0	0	0	0	0	0
20	14973839	14974216	0	0	0	0	0	0	0
20	14984999	14986526	0	0	0	0	0	0	0
20	14991845	14994251	1	0.00270467	0.0110233	0.0316581	0.00629144	0.043177	0.0323451
20	15006791	15008045	0	0.0125391	0.0452152	0.131933	0.0314585	0.181168	0.153011
20	15025348	15026714	0	0.00564909	0.0221225	0.0637353	0.0125524	0.0843452	0.0635048
20	15081440	15081801	0	0.00214324	0.00940599	0.0262823	0.0156433	0.0986569	0.0971156
20	15088807	15089648	0	0	0	0	0	0	0
20	15089880	15090778	0	0.0032033	0.0134147	0.0383555	0.00607107	0.0433111	0.0310932
20	15092552	15093334	0	0.00792457	0.0258569	0.0832857	0.00797139	0.0492054	0.0425093
20	15094170	15094519	1	0	0	0	0	0	0
20	15200332	15203001	0	0.00242801	0.00993179	0.0283409	0.00997485	0.0601206	0.0543963
20	15203501	15204476	1	0	0	0	0	0	0
20	15216006	15216217	1	0	0	0	0.00769125	0.0478227	0.0399267
20	15291344	15291651	0	0.00291353	0.0116236	0.0333844	0.00676545	0.0447633	0.0345996
20	15318912	15319804	1	0	0	0	0	0	0
20	15366083	15367782	0	0.0132925	0.0477545	0.135235	0.0173029	0.0989803	0.0892271
20	15380131	15381107	1	0	0	0	0	0	0
20	15419161	15421688	0	0.00982944	0.0376501	0.107912	0.0107467	0.0766318	0.0538585
20	15426826	15428476	0	0.00350019	0.0139912	0.0403798	0.00714291	0.0461085	0.0368057
20	15468210	15468599	0	0	0	0	0	0	0
20	15493207	15494528	0	0.0120164	0.0415333	0.124266	0.0130066	0.0849935	0.0658762
20	15496696	15498113	0	0.00228598	0.00922372	0.0266598	0.00555161	0.0397358	0.0281608
20	15525617	15525930	0	0	0	0	0	0	0
20	15527346	15527602	1	0.00396489	0.0155088	0.0449141	0.00739628	0.0468865	0.0382217
20	15541582	15542407	0	0	0	0	0	0	0
20	15542918	15543469	0	0	0	0	0.00637474	0.0431577	0.0325502
20	15572557	15574590	0	0	0	0	0	0	0
20	15574877	15575140	0	0	0	0	0	0	0
20	15592367	15594232	1	0.00601789	0.0235898	0.0669978	0.011427	0.081122	0.0585611
20	15617808	15619974	1	0.0190554	0.0744154	0.200712	0.0582979	0.284469	0.272436
20	15622664	15623168	1	0.0025554	0.0109228	0.031086	0.0187356	0.0860122	0.106133
20	15639044	15639417	1	0	0	0	0	0	0
20	15654201	15656963	0	0.0415558	0.127363	0.328963	0.0437231	0.248773	0.210524
20	15692068	15692593	0	0.00237855	0.00984935	0.0281001	0.00551763	0.0396949	0.0279861
20	15719928	15720354	0	0.00307261	0.0122688	0.0353695	0.00691623	0.0454769	0.0355287
20	15735976	15737901	1	0.0207532	0.0714542	0.189755	0.0304881	0.177373	0.150413
20	15739989	15741451	1	0.0335711	0.0867988	0.23214	0.0193244	0.103119	0.100957
20	15769440	15770329	0	0.00645669	0.0240938	0.0678273	0.00843378	0.0499391	0.0441409
20	15774907	15775869	1	0	0	0	0	0	0
20	15795803	15796553	0	0.00421898	0.0139395	0.0478975	0.00627692	0.0427203	0.0320686
20	15803378	15805252	1	0.00260712	0.0115949	0.0316218	0.00554999	0.0398062	0.0281758
20	15829076	15830276	1	0.00808788	0.0198429	0.0653993	0.0245297	0.140859	0.123709
20	15855929	15856589	1	0	0	0	0	0	0
20	15870426	15871260	0	0	0	0	0	0	0
20	15871320	15871887	0	0	0	0	0	0	0
20	15892796	15895539	0	0	0	0	0	0	0
20	15897593	15898322	0	0.00820569	0.032864	0.0960488	0.0150945	0.0927272	0.0768866
20	15904737	15905385	1	0	0	0	0	0	0
20	15911586	15911926	0	0	0	0	0	0	0
20	15917445	15918344	1	0	0	0	0	0	0
20	15922587	15923613	0	0	0	0	0	0	0
20	15985638	15987114	1	0	0	0	0	0	0
20	15990751	15993101	1	0.00825886	0.0338009	0.100101	0.0169582	0.0971454	0.0831812
20	15994172	15994582	1	0.00236086	0.00966007	0.0276091	0.00802919	0.0477592	0.0367228
20	16005424	16006463	1	0.00629292	0.0250049	0.0723644	0.0536345	0.190633	0.279915
20	16029540	16031000	0	0.00692434	0.0274844	0.0775525	0.0204204	0.131298	0.103209
20	16043874	16044724	0	0	0	0	0	0	0
20	16045695	16046709	1	0.0188175	0.0682679	0.180276	0.0241147	0.158436	0.119091
20	16073869	16074983	0	0.0181139	0.0688206	0.232303	0.0218893	0.132485	0.11064
20	16087237	16089160	0	0.0101012	0.0397438	0.109956	0.0291215	0.150455	0.143777
20	16092274	16093395	0	0.00210598	0.00858032	0.0245693	0.00741691	0.0449201	0.0366828
20	16106230	16106570	0	0	0	0	0	0	0
20	16128165	16128782	0	0.00733307	0.0255173	0.0743874	0.00914212	0.0516433	0.0484666
20	16138939	16139307	1	0.00273016	0.0110773	0.0317578	0.00669257	0.0444801	0.0342037
20	16139633	16140251	1	0	0	0	0	0	0
20	16216783	16218043	1	0.00800334	0.028433	0.0874499	0.00745787	0.0470002	0.0391477
20	16222381	16222816	0	0	0	0	0	0	0
20	16253055	16254052	0	0	0	0	0	0	0
20	16254935	16255082	0	0	0	0	0	0	0
20	16298166	16298816	0	0	0	0	0	0	0
20	16301998	16302671	0	0.00502529	0.0191011	0.0540657	0.00799483	0.0498775	0.0401311
20	16308165	16309243	0	0	0	0	0	0	0
20	16347889	16350350	0	0.00232878	0.009474	0.0268359	0.016273	0.0717603	0.0680524
20	16368106	16368542	0	0.00735851	0.0285804	0.0811	0.0393341	0.150126	0.16257
20	16376297	16376474	0	0.00285637	0.0113328	0.0330118	0.0842884	0.183474	0.577627
20	16377573	16378891	1	0.00245054	0.0100499	0.0290466	0.0160201	0.0717471	0.049808
20	16427149	16428055	0	0.00537541	0.0204069	0.0586383	0.0097703	0.0533215	0.051523
20	16431194	16431862	0	0	0	0	0	0	0
20	16456054	16456847	0	0.00242469	0.0100951	0.0292735	0.00584212	0.0415945	0.0287023
20	16458456	16458906	0	0	0	0	0	0	0
20	16466714	16466976	0	0	0	0	0	0	0
20	16468549	16469827	0	0	0	0	0.0101854	0.0539173	0.0554865
20	16471400	16472481	0	0	0	0	0	0	0
20	16482201	16482601	0	0	0	0	0	0	0
20	16486269	16487495	0	0.00309484	0.0122031	0.0373959	0.0133834	0.0634466	0.062285
20	16495044	16495220	1	0	0	0	0	0	0
20	16496799	16497152	1	0	0	0	0	0	0
20	16517344	16517817	0	0	0	0	0	0	0
20	16521939	16522516	0	0	0	0	0	0	0
20	16532242	16533229	0	0.045397	0.170675	0.400045	0.0640826	0.304918	0.297812
20	16542356	16542601	0	0	0	0	0	0	0
20	16543671	16544753	0	0	0	0	0	0	0
20	16545887	16546600	0	0	0	0	0	0	0
20	16552635	16554305	0	0	0	0	0	0	0
20	16555302	16556175	0	0.00247055	0.0103887	0.0294739	0.0125841	0.0649219	0.0657103
20	16560196	16562162	1	0.010515	0.0415495	0.11758	0.0188144	0.124007	0.0932843
20	16588534	16588884	0	0.00720332	0.0291438	0.0870344	0.00914206	0.0512593	0.047706
20	16597321	16597664	0	0.00792338	0.0298822	0.084535	0.0187146	0.101745	0.0959829
20	16628075	16629590	1	0.028519	0.165678	0.620218	0.0643866	0.316055	0.287683
20	16648376	16648717	1	0	0	0	0	0	0
20	16648812	16649669	1	0.0120726	0.0474664	0.130867	0.0328108	0.200116	0.159492
20	16652052	16653275	0	0.00350236	0.0141352	0.0402535	0.00717689	0.0461623	0.0368717
20	16674519	16674995	0	0	0	0	0	0	0
20	16692635	16694072	1	0	0	0	0	0	0
20	16710632	16711117	0	0.00726516	0.0255529	0.073157	0.00819802	0.049339	0.0426108
20	16728436	16730094	0	0.0239724	0.0890797	0.255401	0.0416345	0.2422	0.200543
20	16740549	16741184	0	0.025074	0.0937317	0.241008	0.0367027	0.22907	0.175597
20	16741288	16742026	0	0	0	0	0	0	0
20	16742826	16743601	1	0.003993	0.0155734	0.0440856	0.0106514	0.0553664	0.0565058
20	16844995	16845695	0	0.00664275	0.0257803	0.0801784	0.00614349	0.0424916	0.0312081
20	16878401	16879870	0	0	0	0	0	0	0
20	16902101	16903600	0	0.00294703	0.0102103	0.0339139	0.00749981	0.0473429	0.0401514
20	17025376	17026551	1	0	0	0	0	0	0
20	17047387	17049218	0	0	0	0	0	0	0
20	17052663	17052920	0	0	0	0	0	0	0
20	17143318	17143675	1	0.00982851	0.0357837	0.0960679	0.0214217	0.111502	0.111034
20	17149206	17151166	1	0.0125649	0.0435724	0.11796	0.0264899	0.126915	0.141481
20	17206151	17209552	1	0	0	0	0.0058284	0.0411267	0.0296322
20	17263446	17264672	0	0.00725082	0.0244325	0.061978	0.00985554	0.0532972	0.0496226
20	17307251	17309001	1	0.00677596	0.0231109	0.0459446	0.00703706	0.0457629	0.0362032
20	17309226	17309786	0	0	0	0	0	0	0
20	17324538	17324961	0	0.0385495	0.122041	0.620514	0.0151983	0.0945229	0.0786471
20	17336816	17338220	0	0.00817833	0.0237333	0.0405489	0.028883	0.102801	0.182324
20	17358108	17358623	0	0.002866	0.0113945	0.0342705	0.00764829	0.047001	0.0390472
20	17370728	17372309	1	0.105443	0.365908	0.896554	0.00877276	0.0534895	0.0473409
20	17376173	17377194	1	0	0	0	0	0	0
20	17384050	17384417	0	0	0	0	0	0	0
20	17400299	17401153	1	0.00293843	0.0117974	0.0327627	0.00627932	0.0421729	0.0313461
20	17513907	17514349	1	0.0032741	0.0131725	0.0374358	0.00923232	0.0526561	0.0482302
20	17523570	17525162	0	0.00572155	0.0230729	0.0699466	0.0111463	0.0782356	0.0555905
20	17537619	17537942	0	0	0	0	0	0	0
20	17549444	17550034	1	0	0	0	0	0	0
20	17552646	17553582	0	0	0	0	0	0	0
20	17588124	17588859	0	0.00966381	0.0315448	0.0942706	0.00855635	0.050256	0.0449111
20	17591716	17591910	0	0	0	0	0	0	0
20	17594764	17595133	0	0	0	0	0	0	0
20	17602068	17602427	1	0	0	0	0	0	0
20	17611149	17611962	0	0.00717824	0.0277375	0.0795963	0.0193194	0.125391	0.0964019
20	17616080	17616903	0	0	0	0	0	0	0
20	17624259	17625005	0	0	0	0	0	0	0
20	17629381	17629677	0	0.00202075	0.00836926	0.0239494	0.00669799	0.0437044	0.0350733
20	17632651	17633200	0	0.00770362	0.0245836	0.0799814	0.00779672	0.0478714	0.041279
20	17658512	17659048	0	0	0	0	0	0	0
20	17659107	17659818	0	0	0	0	0	0	0
20	17661151	17665315	1	0	0	0	0	0	0
20	17695426	17696226	0	0.00213292	0.00878319	0.0251116	0.00818859	0.0521646	0.0457212
20	17716355	17716554	0	0	0	0	0	0	0
20	17766476	17767451	0	0.0217434	0.0601959	0.225537	0.0173597	0.118539	0.0857692
20	17816619	17817397	0	0.00671242	0.0230992	0.0710832	0.0282819	0.0883169	0.165249
20	17822539	17822845	1	0.0266191	0.072171	0.184905	0.0269441	0.116832	0.142912
20	17823826	17824664	0	0.0277091	0.0680268	0.187439	0.00807401	0.0490256	0.0422073
20	17844614	17844992	0	0	0	0	0	0	0
20	17850734	17850912	0	0	0	0	0	0	0
20	17851968	17852280	0	0	0	0	0	0	0
20	17865913	17866575	0	0.00994432	0.0375649	0.104515	0.0436877	0.146064	0.19607
20	17868094	17868837	0	0.00285962	0.0117835	0.0324831	0.0707508	0.207188	0.259265
20	17876022	17877489	1	0.00302133	0.0116823	0.0354406	0.0101098	0.0552876	0.0486916
20	17943308	17943624	0	0.00355397	0.0131681	0.0394653	0.00711717	0.0437738	0.0363976
20	17949212	17949557	0	0.00442568	0.0159818	0.048978	0.00742555	0.0447491	0.0380892
20	17950455	17951078	0	0	0	0	0	0	0
20	17986104	17986566	0	0	0	0	0	0	0
20	17989649	17989963	0	0	0	0	0	0	0
20	18035742	18040435	1	0	0	0	0.00743559	0.046425	0.0378817
20	18118520	18118729	1	0	0	0	0	0	0
20	18124674	18126187	0	0.0115125	0.0427682	0.122068	0.0205968	0.127696	0.103185
20	18156972	18157514	0	0	0	0	0	0	0
20	18167611	18169141	0	0.00715489	0.0274537	0.0821745	0.0142309	0.0882805	0.0728793
20	18295491	18296520	0	0.0164249	0.892287	0.96926	0.0178899	0.100779	0.0932756
20	18377853	18378161	0	0	0	0	0	0	0
20	18392906	18393986	1	0.0643108	0.157193	0.613816	0.0139095	0.0876395	0.0697767
20	18397246	18397576	1	0.0200096	0.0517875	0.0832072	0.00614835	0.041931	0.0310859
20	18446623	18448751	1	0.00230292	0.00947857	0.02618	0.0155557	0.0939968	0.078168
20	18477596	18477857	0	0.00424594	0.0152565	0.04176	0.00920059	0.0524606	0.0485093
20	18485209	18485662	0	0	0	0	0	0	0
20	18488164	18488443	0	0	0	0	0	0	0
20	18508128	18509249	0	0.00532527	0.0190711	0.0654104	0.0157764	0.0942491	0.0798751
20	18548134	18548887	0	0.00263895	0.0110026	0.0337304	0.00636307	0.043057	0.0324209
20	18569108	18569293	1	0	0	0	0	0	0
20	18595826	18596726	0	0	0	0	0	0	0
20	18606912	18607875	0	0.00512382	0.0197946	0.0646976	0.0111385	0.0771886	0.0548598
20	18614351	18614975	1	0.00487203	0.0184119	0.0576788	0.0107954	0.0758986	0.0532842
20	18619420	18621135	0	0.00258066	0.00964563	0.0310549	0.00544809	0.0388232	0.0271587
20	18649725	18650374	0	0	0	0	0	0	0
20	18710358	18710980	1	0.00291976	0.01112	0.035148	0.0068045	0.0436355	0.0335761
20	18714703	18716367	0	0.00279608	0.0107155	0.0336126	0.00706337	0.044583	0.0348413
20	18720123	18720886	0	0.00781784	0.0303466	0.0877485	0.0257448	0.14402	0.127942
20	18748470	18749009	0	0.0103142	0.0312406	0.106371	0.00614803	0.0424473	0.0314421
20	18771478	18773034	1	0.00264733	0.010771	0.0310453	0.00620534	0.0428156	0.0317521
20	18774722	18774972	0	0	0	0	0	0	0
20	18951893	18952625	0	0.00949836	0.0329056	0.0990456	0.00880945	0.0530779	0.048084
20	18953534	18954705	0	0.0116272	0.0442697	0.124816	0.0369311	0.193974	0.202261
20	18962771	18963280	0	0	0	0	0	0	0
20	18964563	18965160	0	0	0	0	0	0	0
20	18995661	18996800	0	0.00671848	0.0265449	0.0798522	0.0166188	0.0966831	0.0840843
20	19005308	19005666	0	0.0841084	0.232586	0.726406	0.00793948	0.0484491	0.0399164
20	19026264	19026805	0	0	0	0	0.0088518	0.0509768	0.0466991
20	19051601	19052743	0	0.00832727	0.025607	0.0461851	0.0235063	0.087158	0.127937
20	19190040	19194576	1	0.0109021	0.0361085	0.0979849	0.00552131	0.0396841	0.02796
20	19213530	19214111	0	0	0	0	0	0	0
20	19222275	19222706	0	0.0137513	0.0476147	0.121589	0.0143177	0.089596	0.0724
20	19230019	19230277	0	0	0	0	0	0	0
20	19230326	19231918	1	0.0116701	0.0339855	0.0858255	0.0072765	0.0463119	0.037231
20	19231949	19236091	0	0.0096168	0.036442	0.100969	0.0153519	0.0928134	0.0786863
20	19254717	19257091	1	0.0208941	0.0653636	0.164983	0.029196	0.150844	0.143629
20	19257628	19258690	0	0.00268629	0.0109411	0.0312668	0.00694279	0.045854	0.035312
20	19262976	19265873	0	0.011103	0.0389908	0.120499	0.0201742	0.125403	0.101781
20	19280924	19283584	0	0.00708586	0.0249941	0.073316	0.00924898	0.0518918	0.0491338
20	19289050	19290032	0	0	0	0	0	0	0
20	19298049	19298630	0	0.0040427	0.0144565	0.0412563	0.00582506	0.040589	0.0294924
20	19300621	19300862	0	0	0	0	0	0	0
20	19314757	19315091	1	0	0	0	0	0	0
20	19317508	19317723	0	0	0	0	0	0	0
20	19318314	19319249	0	0.00657788	0.0236197	0.0687339	0.00918799	0.0517528	0.0487508
20	19321069	19323172	0	0	0	0	0	0	0
20	19328303	19329256	0	0.00241247	0.00953809	0.0274675	0.00618104	0.0422369	0.0315587
20	19355951	19359615	1	0.00218154	0.00897685	0.0259951	0.00622788	0.0426191	0.0315843
20	19362519	19362828	1	0.00474727	0.0176747	0.0491648	0.00943232	0.0521463	0.0492709
20	19376251	19379419	0	0.00581039	0.02085	0.0578546	0.00865718	0.0501792	0.0449257
20	19387353	19388625	0	0.00937559	0.0338818	0.0961484	0.0169918	0.0967569	0.0879065
20	19403586	19404273	1	0	0	0	0	0	0
20	19409988	19410658	0	0.0191862	0.0652748	0.193276	0.0162346	0.0933096	0.0839104
20	19431946	19433164	0	0	0	0	0	0	0
20	19446737	19448190	0	0	0	0	0	0	0
20	19497285	19497712	0	0.00217542	0.00889771	0.0251524	0.00707551	0.0462445	0.0352239
20	19498767	19501236	0	0.0550057	0.147911	0.387863	0.0465656	0.25629	0.218536
20	19535310	19536235	0	0.0107531	0.0298531	0.0920033	0.00770172	0.0476461	0.0394146
20	19569639	19570075	0	0	0	0	0	0	0
20	19578877	19579294	0	0	0	0	0.00933208	0.0545832	0.0456362
20	19582907	19584605	1	0.00883705	0.0324772	0.0926045	0.0189084	0.105067	0.0946177
20	19623123	19624002	0	0.0049184	0.0195279	0.0547479	0.00650993	0.0427105	0.0318698
20	19637179	19639901	0	0.00323682	0.0130556	0.036115	0.0102937	0.0560178	0.0500059
20	19641501	19643251	1	0.00229236	0.00948391	0.0272583	0.0139687	0.0849214	0.0655863
20	19677841	19678223	0	0	0	0	0	0	0
20	19706025	19707600	0	0.0244311	0.0866936	0.246064	0.0816177	0.289396	0.355868
20	19739262	19739891	0	0	0	0	0	0	0
20	19755462	19755763	0	0.00663735	0.0258781	0.0737983	0.0356022	0.139057	0.172319
20	19766666	19767177	0	0.00235415	0.00966012	0.0276076	0.0125803	0.0593236	0.0579098
20	19793284	19793449	0	0	0	0	0	0	0
20	19795608	19797333	1	0.0189185	0.072986	0.198909	0.0688939	0.316411	0.304159
20	19808304	19809208	0	0	0	0	0	0	0
20	19829989	19830789	0	0	0	0	0	0	0
20	19848703	19849008	0	0	0	0	0	0	0
20	19856395	19856850	1	0	0	0	0	0	0
20	19866704	19867222	1	0	0	0	0.00776683	0.0477347	0.039962
20	19868160	19871135	1	0	0	0	0.0241014	0.15502	0.117469
20	19901975	19902302	1	0	0	0	0	0	0
20	19915558	19918426	1	0.00909743	0.0347237	0.0965848	0.0204528	0.106587	0.106631
20	19923358	19924621	0	0.0285567	0.0706159	0.10014	0.0169375	0.0972963	0.086604
20	19928273	19928712	0	0.0615862	0.11906	0.838591	0.00753092	0.0472452	0.0386823
20	19939957	19940090	0	0.00325664	0.012845	0.0349546	0.0133633	0.0656129	0.0711234
20	19945064	19946186	0	0.00590726	0.0239901	0.0682263	0.0136292	0.0882882	0.0694441
20	19949230	19949422	0	0.0341439	0.0751103	0.160921	0.00891996	0.0511435	0.047155
20	19954731	19956511	0	0	0	0	0	0	0
20	19956988	19957801	0	0	0	0	0	0	0
20	19959310	19959673	0	0	0	0	0	0	0
20	19965540	19965896	0	0.00293656	0.0115028	0.0323449	0.00583826	0.0410441	0.0297213
20	19972547	19973230	0	0	0	0	0	0	0
20	19991194	19991596	0	0	0	0	0	0	0
20	20054051	20055988	1	0.00248549	0.00955981	0.0289578	0.0080024	0.0482051	0.0406265
20	20056101	20056584	0	0.00757068	0.0300142	0.0877278	0.0147326	0.0915989	0.0750257
20	20077064	20077551	1	0	0	0	0	0	0
20	20084360	20084696	0	0.00684524	0.0196883	0.0756586	0.00648675	0.0429082	0.0324338
20	20086761	20087364	0	0	0	0	0	0	0
20	20153824	20154266	1	0	0	0	0	0	0
20	20179112	20181251	1	0.0139728	0.0495428	0.142691	0.0242213	0.139363	0.117402
20	20184286	20185681	1	0.00272555	0.0108957	0.032432	0.00899405	0.0512413	0.0416925
20	20196295	20198574	1	0.101814	0.234959	0.494863	0.0375833	0.166879	0.178083
20	20213116	20214477	0	0.0113549	0.031742	0.114987	0.00738309	0.0472577	0.038071
20	20222951	20223501	1	0.00303559	0.011992	0.0361181	0.010711	0.0568987	0.0492735
20	20229213	20229754	0	0.00610451	0.0222559	0.0646278	0.00870157	0.0504694	0.0457223
20	20231374	20231954	1	0.00819587	0.0268172	0.0870644	0.0374396	0.10141	0.193115
20	20232036	20233044	1	0	0	0	0	0	0
20	20242041	20242542	0	0	0	0	0	0	0
20	20257165	20257742	0	0.00659606	0.0250825	0.0718851	0.00824204	0.0495221	0.0435123
20	20257763	20258205	1	0.00860992	0.0322907	0.0904079	0.019003	0.104185	0.100552
20	20297821	20299556	1	0.0244392	0.0788143	0.284888	0.0303231	0.135954	0.157828
20	20312233	20312948	1	0	0	0	0	0	0
20	20346307	20352109	1	0.00270169	0.0109336	0.0312658	0.00810864	0.0513327	0.042487
20	20355936	20357141	1	0.00577856	0.0238481	0.0658898	0.0118846	0.0804544	0.0598774
20	20373447	20374761	0	0.015909	0.0535516	0.153486	0.0212355	0.106871	0.111347
20	20387624	20394693	1	0.084382	0.203907	0.503633	0.0359577	0.208209	0.177537
20	20394814	20395157	0	0	0	0	0	0	0
20	20421071	20422454	1	0	0	0	0	0	0
20	20432887	20433936	1	0	0	0	0	0	0
20	20435912	20436467	1	0	0	0	0	0	0
20	20441926	20446676	1	0	0	0	0.0091514	0.0531309	0.0518329
20	20472333	20474621	1	0	0	0	0	0	0
20	20475570	20477850	1	0.00595075	0.021418	0.0647813	0.0101861	0.0516498	0.0488263
20	20477901	20480484	1	0	0	0	0	0	0
20	20528784	20530709	1	0.0094724	0.0331222	0.0985756	0.016474	0.103586	0.0925263
20	20691274	20693227	0	0	0	0	0	0	0
20	20714658	20715411	0	0.00339219	0.0138828	0.0406824	0.00993098	0.120288	0.152802
20	20723773	20725387	1	0.00623684	0.0221005	0.0670367	0.0095129	0.0506729	0.0463353
20	20760795	20763565	0	0.00438047	0.0179177	0.0513276	0.019656	0.135742	0.158161
20	20868273	20870590	1	0.00950916	0.0386288	0.0999251	0.0252142	0.141007	0.121246
20	20913396	20914614	1	0.00538068	0.0224533	0.0569298	0.0187524	0.103336	0.0917795
20	20936790	20937998	1	0	0	0	0	0	0
20	20950070	20953276	1	0.0136737	0.702799	0.930625	0.023056	0.138316	0.113746
20	20999951	21002776	1	0	0	0	0	0	0
20	21025811	21027417	0	0.0039639	0.0155693	0.0423218	0.00749585	0.0473178	0.0387662
20	21032901	21034642	1	0	0	0	0	0	0
20	21069608	21071922	1	0.00645815	0.0238915	0.0674906	0.00859162	0.0503307	0.0449796
20	21078211	21078924	0	0.0103987	0.0391039	0.114205	0.0141308	0.061785	0.0789042
20	21080103	21087576	1	0.0063436	0.0288477	0.0883022	0.0157399	0.0929246	0.0774256
20	21106570	21107816	0	0	0	0	0	0	0
20	21142254	21143576	0	0.00525484	0.0212041	0.0634244	0.0157452	0.0906534	0.0773667
20	21163495	21164087	1	0.00277944	0.011236	0.0343888	0.00792685	0.0464841	0.0395465
20	21169995	21171543	1	0	0	0	0	0	0
20	21171801	21172901	0	0.00537286	0.0202064	0.0585158	0.00951608	0.0525443	0.0510281
20	21189455	21190497	0	0	0	0	0	0	0
20	21212222	21214317	1	0.00249238	0.0101711	0.0302617	0.0109977	0.0559795	0.0557331
20	21214726	21216776	1	0	0	0	0	0	0
20	21336700	21337171	1	0.00306765	0.0121347	0.0348909	0.0258418	0.0949905	0.166127
20	21337273	21337774	1	0	0	0	0	0	0
20	21366351	21366876	1	0	0	0	0	0	0
20	21376126	21378578	1	0	0	0	0	0	0
20	21413429	21414863	0	0	0	0	0	0	0
20	21489201	21505405	1	0.00297108	0.0124698	0.0358041	0.0293521	0.175697	0.144777
20	21534794	21536405	1	0.00432227	0.0145037	0.0494852	0.0202636	0.0835534	0.115626
20	21538193	21538906	0	0	0	0	0	0	0
20	21564164	21565338	0	0.00812096	0.0351934	0.0911366	0.0148997	0.0926006	0.0761135
20	21588548	21589419	0	0	0	0	0	0	0
20	21595520	21596308	0	0	0	0	0	0	0
20	21661426	21664756	1	0.0196006	0.0697447	0.188243	0.0503154	0.21968	0.253108
20	21683628	21683763	0	0	0	0	0	0	0
20	21879502	21879784	0	0	0	0	0	0	0
20	21961282	21963281	1	0.00948359	0.0357476	0.0988832	0.0205631	0.143925	0.100801
20	21984618	21985803	0	0.00450846	0.0164554	0.0472061	0.00555961	0.040179	0.0281777
20	22040448	22042133	0	0.00454133	0.017735	0.0493666	0.0085289	0.050598	0.0447254
20	22203151	22204751	0	0	0	0	0	0	0
20	22216503	22217119	0	0	0	0	0	0	0
20	22240926	22241426	0	0.00657824	0.0236089	0.0742948	0.0107477	0.0604596	0.0574072
20	22251435	22252173	1	0	0	0	0	0	0
20	22332299	22332843	0	0	0	0	0	0	0
20	22354817	22357273	0	0.00309696	0.0121633	0.0346174	0.00758409	0.0476998	0.0391434
20	22366853	22367149	0	0.0101335	0.0370292	0.11173	0.0110508	0.0561573	0.0601071
20	22383493	22385476	1	0.0147029	0.0499388	0.146155	0.0155947	0.0937487	0.0791841
20	22405521	22407683	0	0	0	0	0	0	0
20	22409474	22412024	0	0	0	0	0	0	0
20	22429297	22431118	1	0.0649852	0.1629	0.657326	0.0224545	0.13329	0.11266
20	22464722	22465300	0	0	0	0	0	0	0
20	22470151	22472382	0	0	0	0	0	0	0
20	22489730	22491593	0	0	0	0	0	0	0
20	22492380	22493661	0	0	0	0	0	0	0
20	22503346	22506148	0	0.0124592	0.0423312	0.11169	0.0175271	0.0990578	0.0903221
20	22514349	22514920	0	0.0206914	0.0603918	0.148704	0.0176699	0.0993579	0.0911788
20	22540561	22542448	0	0.0258563	0.0642083	0.157274	0.00830228	0.0495662	0.04332
20	22544111	22544646	0	0	0	0	0	0	0
20	22551584	22552718	0	0	0	0	0	0	0
20	22556726	22560130	0	0.0157465	0.0419713	0.0977818	0.0164868	0.09655	0.084609
20	22562204	22568406	0	0.0296353	0.0775848	0.180542	0.0165424	0.0968076	0.0851574
20	22580812	22581245	0	0.0760818	0.17779	0.364862	0.017456	0.0992233	0.0903623
20	22634069	22634767	0	0	0	0	0	0	0
20	22697562	22698638	0	0.00680741	0.0226984	0.0750645	0.0063929	0.0429617	0.0327514
20	22699876	22700302	0	0	0	0	0	0	0
20	22743714	22744704	0	0.00455796	0.0146527	0.0445786	0.0117898	0.0560017	0.0595646
20	22748823	22750375	0	0.00465354	0.0152765	0.046308	0.0163832	0.0635533	0.0863548
20	22755795	22757221	0	0	0	0	0	0	0
20	22776525	22778295	1	0.0119469	0.0350797	0.114961	0.0124426	0.0567448	0.0640891
20	22789374	22789681	1	0	0	0	0	0	0
20	22816443	22817017	0	0	0	0	0	0	0
20	22817114	22817384	0	0.00280932	0.0116463	0.0331193	0.00552605	0.0393244	0.0280373
20	22842287	22842736	0	0	0	0	0	0	0
20	22842902	22843244	0	0	0	0	0	0	0
20	22901265	22903596	0	0.00258065	0.0101832	0.0305555	0.00625233	0.0426014	0.0319153
20	22929722	22931214	0	0.00554498	0.0181283	0.0621826	0.00537795	0.039	0.0273291
20	22964514	22965746	1	0.0062255	0.0253896	0.0719235	0.0213986	0.133819	0.104699
20	22980624	22980974	0	0.00354434	0.0142599	0.0421402	0.00636647	0.0433435	0.032594
20	22983921	22984285	0	0	0	0	0	0	0
20	22990164	22990570	0	0	0	0	0	0	0
20	23026374	23027209	0	0	0	0	0.00673177	0.0452966	0.0348273
20	23027940	23031358	1	0	0	0	0	0	0
20	23041226	23044294	0	0.00767019	0.0278869	0.0776922	0.0115269	0.0800394	0.0579765
20	23052176	23055255	0	0.00280524	0.0104064	0.0298226	0.00735349	0.0471842	0.0365967
20	23062868	23068694	1	0.0189124	0.0670888	0.183568	0.040484	0.241671	0.188346
20	23074896	23076252	0	0.00286235	0.0112394	0.0324162	0.00827033	0.0482897	0.0419433
20	23116342	23116637	0	0	0	0	0	0	0
20	23123503	23123776	0	0	0	0	0	0	0
20	23127742	23129911	1	0.0106312	0.0333688	0.106655	0.0119296	0.081344	0.0599574
20	23137097	23137742	0	0.00265013	0.0105699	0.0302699	0.00585028	0.0406945	0.0295586
20	23138495	23139135	0	0	0	0	0	0	0
20	23139704	23141049	0	0	0	0	0	0	0
20	23141148	23141410	0	0	0	0	0	0	0
20	23159050	23159680	0	0	0	0	0	0	0
20	23159693	23160540	0	0.00388034	0.0153568	0.0432703	0.00884685	0.0507424	0.0460535
20	23160940	23161883	0	0.00249838	0.0100297	0.0294178	0.0112076	0.0606342	0.0578799
20	23183630	23184697	0	0.00216768	0.00897472	0.025586	0.00613341	0.041965	0.030716
20	23206310	23207504	0	0.00244955	0.00990792	0.0287875	0.00616542	0.0420384	0.0310844
20	23209380	23209799	0	0	0	0	0	0	0
20	23237343	23239460	1	0.0175801	0.0650576	0.17194	0.0223862	0.133515	0.113234
20	23239819	23240195	0	0	0	0	0	0	0
20	23250734	23251487	0	0	0	0	0	0	0
20	23342836	23343843	1	0	0	0	0	0	0
20	23345028	23345668	0	0	0	0	0.00920827	0.0517998	0.0488673
20	23351219	23353020	0	0.0272396	0.0780386	0.251944	0.0214848	0.129314	0.10734
20	23392277	23393171	0	0.00236945	0.00932834	0.0279201	0.00605576	0.0408452	0.0303646
20	23400341	23400611	0	0	0	0	0	0	0
20	23400672	23401038	0	0.00224612	0.00922579	0.026416	0.00738994	0.0455066	0.0372251
20	23402502	23402953	0	0.00229429	0.00930167	0.0269794	0.00684112	0.0436069	0.034379
20	23415810	23417515	1	0	0	0	0	0	0
20	23566087	23566459	0	0	0	0	0	0	0
20	23603369	23604149	0	0	0	0	0	0	0
20	23618162	23618566	0	0	0	0	0	0	0
20	23619924	23621044	0	0	0	0	0	0	0
20	23622627	23623477	0	0	0	0	0.0124162	0.0832543	0.0625555
20	24026556	24026795	0	0	0	0	0	0	0
20	24046328	24047378	0	0.00457049	0.0176545	0.0506289	0.0183014	0.101058	0.095278
20	24080892	24081530	0	0	0	0	0	0	0
20	24083088	24083562	0	0	0	0	0	0	0
20	24116621	24117505	0	0.00219283	0.00901118	0.025844	0.00724472	0.0465953	0.0378585
20	24137485	24138140	0	0.00221958	0.00908788	0.0260662	0.00522285	0.0383384	0.0264318
20	24270888	24271119	0	0	0	0	0	0	0
20	24278363	24279380	1	0	0	0	0	0	0
20	24362901	24363531	0	0	0	0	0	0	0
20	24386950	24388217	0	0	0	0	0	0	0
20	24421985	24424037	1	0.0155326	0.0533943	0.153148	0.0327835	0.159344	0.161246
20	24424222	24424658	1	0	0	0	0	0	0
20	24443379	24443755	0	0	0	0	0	0	0
20	24449213	24452028	0	0	0	0	0	0	0
20	24478131	24478845	1	0.0110367	0.0360278	0.116147	0.0192158	0.104107	0.0987838
20	24483150	24484018	0	0	0	0	0	0	0
20	24541826	24542467	1	0	0	0	0	0	0
20	24568326	24568648	0	0	0	0	0	0	0
20	24614812	24616276	1	0.00905914	0.0316775	0.829298	0.0127063	0.0826775	0.0635051
20	24625939	24626506	1	0	0	0	0	0	0
20	24644793	24645193	1	0	0	0	0	0	0
20	24645365	24646953	1	0.0022245	0.00960108	0.0253619	0.00659763	0.0439216	0.0336625
20	24702102	24703717	0	0	0	0	0	0	0
20	24951182	24951680	1	0.0396149	0.105334	0.912301	0.0071469	0.0456749	0.0366814
20	24974989	24976270	0	0.0358391	0.093933	0.0437529	0.00715735	0.0457022	0.036738
20	24986972	24987809	0	0.00623531	0.0196853	0.0312482	0.00888828	0.0504739	0.0461725
20	24991922	24992566	0	0	0	0	0	0	0
20	25041477	25042187	0	0	0	0	0	0	0
20	25097342	25098546	0	0.00443987	0.0196814	0.055121	0.0126904	0.0611685	0.0698115
20	25176313	25176919	0	0	0	0	0	0	0
20	25177238	25177853	0	0.00360491	0.0140157	0.0448541	0.00529292	0.0391587	0.0268204
20	25187637	25188603	0	0	0	0	0	0	0
20	25194764	25195309	1	0.00682275	0.0296264	0.081874	0.0269887	0.117525	0.142035
20	25197060	25197409	0	0	0	0	0	0	0
20	25207689	25208027	0	0.00411223	0.0127096	0.0449802	0.00602904	0.0394483	0.030199
20	25210450	25211288	0	0	0	0	0	0	0
20	25228208	25228393	1	0	0	0	0	0	0
20	25228677	25229170	0	0	0	0	0	0	0
20	25229302	25229812	1	0.00379977	0.0114044	0.0402546	0.00684565	0.0413007	0.0340407
20	25229926	25230430	0	0	0	0	0	0	0
20	25235846	25236134	0	0	0	0	0	0	0
20	25264272	25265084	1	0.00978795	0.0271186	0.100706	0.0136669	0.0806857	0.067012
20	25275992	25277415	0	0.00897952	0.0255697	0.0895929	0.0190074	0.115587	0.0921834
20	25280849	25281221	0	0	0	0	0	0	0
20	25298975	25299374	0	0	0	0	0.00673162	0.0408958	0.0334838
20	25302513	25302869	0	0	0	0	0	0	0
20	25357086	25357500	0	0	0	0	0	0	0
20	25370816	25371518	0	0	0	0	0	0	0
20	25388293	25388761	1	0	0	0	0	0	0
20	25445228	25445595	1	0	0	0	0	0	0
20	25553982	25554295	0	0	0	0	0	0	0
20	25554365	25554957	0	0	0	0	0	0	0
20	25650393	25651064	0	0	0	0	0	0	0
20	26149758	26150298	0	0.00845099	0.0296477	0.0929133	0.00747493	0.0464656	0.0387537
20	29521780	29524218	0	0	0	0	0.00658198	0.0432178	0.0336638
20	29524498	29525137	1	0	0	0	0	0	0
20	30062638	30064767	0	0.0156215	0.0543913	0.173427	0.00737655	0.0469931	0.0381523
20	30073121	30073707	0	0	0	0	0	0	0
20	30101730	30104040	0	0	0	0	0.00560405	0.0391002	0.0283122
20	30104604	30105257	0	0	0	0	0.00544104	0.0385651	0.0274693
20	30132531	30132910	1	0	0	0	0	0	0
20	30134761	30135896	0	0	0	0	0	0	0
20	30136634	30136874	0	0	0	0	0	0	0
20	30150589	30150886	0	0	0	0	0	0	0
20	30158226	30159267	0	0	0	0	0	0	0
20	30182880	30184252	0	0.0229951	0.0612556	0.198868	0.00806352	0.0489337	0.0416925
20	30192150	30197087	1	0.0244544	0.0615724	0.195644	0.0295373	0.170279	0.14326
20	30198349	30198883	0	0	0	0	0	0	0
20	30221185	30221348	0	0	0	0	0	0	0
20	30232710	30233064	0	0.00625204	0.0220797	0.0606549	0.00763258	0.0476547	0.0394345
20	30252371	30253279	0	0	0	0	0	0	0
20	30257565	30257831	0	0.00300475	0.0112173	0.0337471	0.00562411	0.0399657	0.0285287
20	30262688	30263463	0	0	0	0	0	0	0
20	30292175	30292994	0	0.0050872	0.0163246	0.0493363	0.00605908	0.0416819	0.0307227
20	30293347	30294861	0	0.00538639	0.017096	0.051956	0.00605068	0.041664	0.0306822
20	30295735	30296688	0	0	0	0	0	0	0
20	30299383	30299897	0	0	0	0	0	0	0
20	30306367	30312276	1	0.00648007	0.0199024	0.0617787	0.00605908	0.0416819	0.0307227
20	30335589	30335940	0	0	0	0	0	0	0
20	30394447	30394849	0	0.00489909	0.0158541	0.0478062	0.00622307	0.0421075	0.031538
20	30398015	30398426	0	0	0	0	0	0	0
20	30399601	30400801	1	0.0041495	0.0157108	0.0441702	0.00756054	0.0474779	0.039184
20	30403304	30403669	0	0	0	0	0	0	0
20	30407034	30407821	0	0	0	0	0.00755886	0.0474695	0.0391631
20	30407950	30408434	0	0	0	0	0	0	0
20	30421437	30422501	1	0.00563947	0.0171024	0.0511196	0.00626935	0.0423502	0.0318198
20	30423682	30424526	1	0	0	0	0	0	0
20	30448805	30449456	1	0	0	0	0	0	0
20	30457445	30459171	0	0	0	0	0.00537874	0.0385496	0.0271986
20	30467298	30467783	1	0	0	0	0	0	0
20	30533325	30533751	0	0	0	0	0	0	0
20	30554601	30557669	1	0	0	0	0	0	0
20	30559955	30560653	0	0	0	0	0	0	0
20	30562311	30563649	1	0.00265066	0.0101931	0.0291389	0.00667504	0.0444569	0.0337618
20	30578342	30579455	1	0.00299384	0.0114853	0.0382729	0.00793684	0.0488139	0.0409002
20	30595131	30595908	0	0.00254056	0.0100137	0.0321242	0.00838281	0.0507838	0.0434369
20	30606022	30607200	1	0	0	0	0	0	0
20	30639580	30640583	0	0	0	0	0	0	0
20	30696680	30699674	1	0.91876	0.014991	0.0390895	0.0341032	0.10591	0.188304
20	30704126	30704567	0	0	0	0	0	0	0
20	30715159	30715823	1	0	0	0	0	0	0
20	30742566	30743308	0	0.33553	0.680926	0.928495	0.0110912	0.0572693	0.0579693
20	30776784	30777984	0	0.0163614	0.996926	0.99789	0.0186057	0.1019	0.0896878
20	30780377	30784274	0	0	0	0	0	0	0
20	30789433	30796530	1	0.0143493	0.0435564	0.13308	0.0152709	0.0909052	0.0765521
20	30797356	30798321	0	0	0	0	0	0	0
20	30798355	30798793	0	0.0164225	0.0347266	0.120884	0.00528696	0.0384167	0.0270402
20	30889704	30890560	0	0	0	0	0	0	0
20	30915149	30915606	1	0	0	0	0	0	0
20	30919785	30921113	1	0.0189881	0.038817	0.127083	0.00539976	0.0388903	0.0276646
20	30921637	30922975	0	0.0461905	0.0731729	0.196865	0.0322381	0.152982	0.149582
20	30944606	30948717	1	0.0189922	0.0388248	0.127116	0.00531026	0.0386237	0.0270358
20	30950572	30951048	1	0	0	0	0	0	0
20	30956606	30956985	1	0	0	0	0	0	0
20	31025256	31026002	0	0	0	0	0.00546681	0.0398697	0.0274684
20	31030334	31031950	1	0.0123076	0.0274598	0.0790494	0.00531219	0.0387729	0.0269276
20	31032851	31034226	1	0.0195315	0.0402624	0.131991	0.00531423	0.0387469	0.0269683
20	31045346	31045590	0	0	0	0	0	0	0
20	31060806	31061801	1	0	0	0	0	0	0
20	31062119	31063997	1	0	0	0	0	0	0
20	31067201	31073748	1	0.00377757	0.0150025	0.0434272	0.0352331	0.100535	0.21263
20	31085226	31085899	0	0.00217335	0.00878155	0.0251475	0.0131502	0.0747422	0.0642679
20	31112670	31113054	0	0	0	0	0	0	0
20	31123698	31125286	0	0	0	0	0	0	0
20	31126370	31127330	0	0	0	0	0	0	0
20	31162462	31162814	0	0	0	0	0	0	0
20	31168467	31173675	1	0	0	0	0	0	0
20	31214233	31216193	1	0.0022979	0.00895252	0.0255992	0.00724705	0.0443007	0.0384236
20	31268810	31269335	0	0.00286194	0.0102337	0.02926	0.00554292	0.0391632	0.0284063
20	31349501	31349968	0	0.00218469	0.0088286	0.0254811	0.00827744	0.0451349	0.0444721
20	31367612	31368120	1	0	0	0	0	0	0
20	31380094	31380578	0	0	0	0	0	0	0
20	31395431	31395629	0	0.00991942	0.035373	0.109321	0.00918317	0.0517366	0.0487561
20	31409189	31411251	1	0.00503473	0.0182652	0.0574542	0.0144187	0.0894376	0.0739443
20	31415731	31416532	1	0	0	0	0	0	0
20	31430542	31430896	0	0.00430807	0.0168659	0.0478506	0.0119971	0.05795	0.0649838
20	31830557	31831085	1	0	0	0	0	0	0
20	31870744	31871630	0	0	0	0	0	0	0
20	31927050	31927415	0	0.00719294	0.0236454	0.0674903	0.00637639	0.0429209	0.0322385
20	31961768	31962090	0	0.0158301	0.0451596	0.144502	0.00658402	0.044224	0.0339408
20	31981135	31981859	0	0.0081859	0.0270365	0.0772258	0.0108414	0.076896	0.054134
20	31996536	31996901	0	0	0	0	0	0	0
20	32010837	32011743	0	0	0	0	0	0	0
20	32026355	32026835	0	0	0	0	0	0	0
20	32030523	32031901	0	0	0	0	0	0	0
20	32077801	32079166	1	0	0	0	0	0	0
20	32149432	32150983	0	0	0	0	0	0	0
20	32166392	32166653	0	0	0	0	0	0	0
20	32212463	32212770	0	0.00202826	0.00833351	0.0239449	0.00534298	0.0387089	0.0268967
20	32232094	32233495	1	0.0128077	0.0388434	0.112004	0.00627	0.0429548	0.0319355
20	32254701	32256328	0	0	0	0	0.0115429	0.0796404	0.0572455
20	32265987	32266471	0	0	0	0	0	0	0
20	32276182	32277565	0	0	0	0	0	0	0
20	32277696	32278169	0	0	0	0	0.0081743	0.0492139	0.0427943
20	32281596	32282151	0	0	0	0	0	0	0
20	32290627	32291788	1	0	0	0	0	0	0
20	32307007	32308551	0	0	0	0	0	0	0
20	32379599	32380126	0	0.00488487	0.0183364	0.0540676	0.0122846	0.0584805	0.0672372
20	32398876	32400951	1	0.00290276	0.0113404	0.0330915	0.00664251	0.0447557	0.034258
20	32415054	32416161	0	0.00203594	0.00858501	0.0241927	0.012612	0.0597012	0.072911
20	32498609	32498998	0	0	0	0	0	0	0
20	32550334	32550768	0	0.00416127	0.0162878	0.0468843	0.00786602	0.0484679	0.0405999
20	32581064	32583425	1	0.00237518	0.0110201	0.0295628	0.0179419	0.0688371	0.100671
20	32606487	32606823	0	0.00299934	0.0146831	0.0363124	0.0448623	0.114602	0.257762
20	32627996	32629212	0	0	0	0	0	0	0
20	32635490	32636107	1	0	0	0	0	0	0
20	32657721	32657892	0	0	0	0	0	0	0
20	32659723	32660118	1	0	0	0	0	0	0
20	32698567	32700148	1	0	0	0	0	0	0
20	32803463	32804117	1	0	0	0	0	0	0
20	32828385	32829871	0	0	0	0	0	0	0
20	32850076	32851002	1	0	0	0	0.00693682	0.0453819	0.0352949
20	32856748	32857429	0	0	0	0	0	0	0
20	32890948	32891191	0	0	0	0	0	0	0
20	32950612	32952434	1	0.00322028	0.0135907	0.0270614	0.0117477	0.0508047	0.0534942
20	32989843	32990501	1	0	0	0	0	0	0
20	33114025	33114247	0	0.00410546	0.0211521	0.0409647	0.0081075	0.0472483	0.0397207
20	33146122	33148318	0	0	0	0	0	0	0
20	33148523	33148776	0	0	0	0	0	0	0
20	33166558	33167590	1	0.0223132	0.0210105	0.035215	0.0073085	0.0455835	0.0382869
20	33169312	33169829	1	0	0	0	0	0	0
20	33192501	33193435	1	0.0121537	0.0182146	0.0748269	0.00562987	0.0389722	0.0276431
20	33224574	33226302	0	0	0	0	0	0	0
20	33264608	33265065	0	0	0	0	0	0	0
20	33291352	33294044	1	0.00424837	0.0194246	0.0311739	0.00869177	0.0436495	0.0391505
20	33296341	33297289	0	0	0	0	0	0	0
20	33297641	33298151	0	0	0	0	0	0	0
20	33300140	33301389	0	0	0	0	0	0	0
20	33302634	33303384	0	0	0	0	0	0	0
20	33332735	33333677	0	0.0327047	0.0174983	0.992221	0.00651427	0.0433344	0.0336562
20	33344778	33346302	1	0.00430864	0.00926297	0.0295846	0.0065348	0.0399093	0.0304839
20	33355389	33355652	0	0	0	0	0	0	0
20	33405408	33405804	0	0.00407194	0.00909313	0.0286152	0.0069875	0.0408818	0.0322434
20	33411904	33413947	1	0	0	0	0.00689542	0.0406766	0.0318779
20	33459076	33461501	1	0.00257911	0.00897607	0.0251118	0.00813357	0.043316	0.0367905
20	33462088	33463069	0	0	0	0	0	0	0
20	33463446	33464224	0	0	0	0	0	0	0
20	33464301	33465320	0	0.00510681	0.0246213	0.0348548	0.0110528	0.0481844	0.0488251
20	33495246	33496390	1	0.0022457	0.00987023	0.0259421	0.0161434	0.0845975	0.0719751
20	33508841	33509847	0	0.00453217	0.0194173	0.050881	0.0161413	0.0845927	0.071966
20	33514363	33514815	0	0.00228923	0.00963136	0.0256208	0.00807398	0.0431685	0.0365441
20	33543119	33543890	0	0	0	0	0	0	0
20	33558393	33559592	0	0	0	0	0	0	0
20	33565375	33567672	0	0.0162778	0.0898374	0.192749	0.0467371	0.224638	0.218999
20	33574897	33575967	0	0	0	0	0	0	0
20	33583760	33587528	1	0.00416197	0.021548	0.0494298	0.0270182	0.107614	0.117088
20	33587593	33589125	1	0	0	0	0	0	0
20	33596601	33597038	0	0.00369634	0.0218442	0.0364729	0.0200601	0.0714686	0.109367
20	33675408	33676359	0	0	0	0	0	0	0
20	33679190	33681690	0	0	0	0	0	0	0
20	33684588	33684973	0	0	0	0	0	0	0
20	33705195	33705967	0	0	0	0	0	0	0
20	33713560	33713924	0	0.0040652	0.011134	0.0356191	0.0104576	0.0763209	0.0528531
20	33722016	33723169	0	0	0	0	0	0	0
20	33734018	33735526	1	0.00190308	0.0145773	0.0228247	0.00901977	0.047372	0.0414025
20	33754336	33754520	0	0	0	0	0.00806543	0.0497979	0.0417695
20	33762245	33762964	0	0.00421797	0.00906315	0.0440517	0.00600903	0.0390605	0.0289133
20	33839903	33840065	0	0.0138307	0.0551077	0.139812	0.0295181	0.121335	0.146526
20	33859576	33859800	0	0	0	0	0.00646813	0.0436868	0.0330613
20	33861447	33862195	0	0	0	0	0	0	0
20	33871730	33873086	0	0	0	0	0.0140186	0.0606324	0.0690059
20	33874058	33874961	0	0.00351616	0.0106494	0.0384405	0.00791925	0.0465339	0.0391763
20	33883557	33884102	0	0	0	0	0	0	0
20	33890109	33891767	0	0.00436831	0.0170692	0.0499042	0.00978102	0.0528616	0.05066
20	33894918	33896346	0	0.00524203	0.0209902	0.0506013	0.00886977	0.0508826	0.0454223
20	33905204	33905856	0	0.00627331	0.020891	0.0718504	0.0111832	0.078037	0.0555293
20	33906489	33907761	0	0.00247168	0.00907756	0.0279603	0.00535608	0.039214	0.0273447
20	33921377	33921517	0	0	0	0	0	0	0
20	33947509	33947891	0	0	0	0	0	0	0
20	33999220	33999864	1	0	0	0	0	0	0
20	34019495	34019904	0	0	0	0	0	0	0
20	34022001	34022971	1	0.00882602	0.0341431	0.10055	0.0260379	0.141609	0.130135
20	34025108	34027017	1	0.00572158	0.0134072	0.0593939	0.00757004	0.0481786	0.0376933
20	34066871	34067836	0	0.00958949	0.0224938	0.0893955	0.0250449	0.0782164	0.146089
20	34078398	34079028	0	0	0	0	0	0	0
20	34089259	34092759	1	0.0123641	0.0554557	0.121477	0.0187201	0.101164	0.0963382
20	34098930	34099892	0	0.0023652	0.00970504	0.0278298	0.0107134	0.056068	0.0560977
20	34129425	34130852	1	0	0	0	0	0	0
20	34164109	34164673	0	0.008742	0.032	0.0917567	0.011087	0.0566225	0.0591673
20	34186870	34187036	0	0	0	0	0	0	0
20	34189397	34190183	0	0	0	0	0	0	0
20	34204874	34206073	1	0.00294875	0.0117481	0.0346367	0.00671213	0.0448741	0.034496
20	34237021	34237691	0	0.00921145	0.0282067	0.0903073	0.00922692	0.0517319	0.0490409
20	34250456	34250767	1	0.027103	0.061687	0.257028	0.00807164	0.0489237	0.0419966
20	34251501	34251751	1	0	0	0	0	0	0
20	34268468	34268838	0	0	0	0	0	0	0
20	34287374	34287673	0	0	0	0	0	0	0
20	34321561	34323239	0	0	0	0	0	0	0
20	34329303	34330225	1	0	0	0	0	0	0
20	34359364	34361614	1	0.00493472	0.0149257	0.0537599	0.00730782	0.0467064	0.0375283
20	34364531	34365276	0	0	0	0	0	0	0
20	34442127	34442809	0	0.00268144	0.0112598	0.0312331	0.0061956	0.0426505	0.0315998
20	34535337	34537644	0	0.0116989	0.0385353	0.121331	0.0203236	0.128505	0.101385
20	34542512	34543658	0	0.00578531	0.0156812	0.058228	0.00739437	0.0469646	0.0380422
20	34598847	34599189	1	0	0	0	0	0	0
20	34658295	34658951	1	0	0	0	0	0	0
20	34672919	34674259	0	0	0	0	0	0	0
20	34681218	34682732	0	0	0	0	0	0	0
20	34715229	34715881	1	0.00498213	0.0109725	0.0494371	0.00626206	0.0428026	0.0318695
20	34716084	34717022	1	0.0179177	0.0123079	0.292981	0.00620255	0.0423828	0.0312886
20	34733401	34734843	1	0.0136537	0.0282941	0.112475	0.0101835	0.0543348	0.0541097
20	34736965	34737881	1	0.0164389	0.0330249	0.132106	0.00939979	0.0523843	0.0494933
20	34742571	34743790	0	0	0	0	0	0	0
20	34750233	34750585	0	0	0	0	0	0	0
20	34767033	34768418	1	0	0	0	0	0	0
20	34824017	34825016	0	0	0	0	0	0	0
20	35090160	35091857	1	0	0	0	0	0	0
20	35093602	35094195	0	0	0	0	0	0	0
20	35127801	35129382	1	0	0	0	0	0	0
20	35201578	35204285	1	0	0	0	0	0	0
20	35234170	35234514	0	0	0	0	0	0	0
20	35274334	35274834	0	0	0	0	0.00665367	0.0431432	0.0325511
20	35294466	35294958	0	0	0	0	0	0	0
20	35364392	35366094	0	0	0	0	0	0	0
20	35369352	35369766	0	0	0	0	0	0	0
20	35372597	35374498	1	0	0	0	0	0	0
20	35436912	35437324	0	0	0	0	0	0	0
20	35475489	35475979	1	0	0	0	0	0	0
20	35482974	35483081	0	0	0	0	0	0	0
20	35484143	35485238	0	0	0	0	0	0	0
20	35489672	35492818	1	0.00879274	0.0225859	0.117235	0.0640142	0.226422	0.305875
20	35510064	35510368	0	0	0	0	0	0	0
20	35569603	35569886	0	0.0025672	0.00952692	0.0293023	0.00523751	0.0387057	0.0265776
20	35579151	35579422	0	0	0	0	0	0	0
20	35723442	35724966	1	0	0	0	0	0	0
20	35807431	35808263	0	0.00453599	0.0145356	0.0505524	0.00542926	0.0392876	0.0275113
20	35823516	35823802	0	0.00272074	0.0113238	0.0334603	0.00599886	0.0424001	0.0304819
20	35832910	35834535	1	0	0	0	0	0	0
20	35847776	35849474	1	0	0	0	0	0	0
20	35851344	35851577	0	0	0	0	0	0	0
20	35886170	35886475	1	0	0	0	0	0	0
20	35896598	35897015	0	0	0	0	0	0	0
20	35903120	35903640	1	0	0	0	0	0	0
20	35910965	35911655	0	0	0	0	0	0	0
20	35938312	35938814	0	0.00978451	0.0374733	0.110606	0.016566	0.09535	0.0851987
20	35956181	35956461	0	0	0	0	0	0	0
20	35960231	35960662	0	0	0	0	0	0	0
20	35965839	35966031	0	0	0	0	0	0	0
20	35972615	35973019	0	0	0	0	0	0	0
20	35987148	35988000	0	0	0	0	0	0	0
20	36021172	36021920	0	0	0	0	0	0	0
20	36130144	36130394	1	0	0	0	0	0	0
20	36143457	36157876	1	0.171471	0.311836	0.615112	0.0669234	0.295151	0.351247
20	36195530	36196125	0	0	0	0	0	0	0
20	36222429	36222662	0	0	0	0	0	0	0
20	36298165	36299259	1	0	0	0	0	0	0
20	36309995	36310481	1	0.00225699	0.00868159	0.0288237	0.00952969	0.0510814	0.0481546
20	36321706	36322201	0	0	0	0	0	0	0
20	36322380	36322828	0	0	0	0	0	0	0
20	36352143	36353003	1	0	0	0	0	0	0
20	36362014	36363908	0	0.00333357	0.0132717	0.0361113	0.0292154	0.0929241	0.224159
20	36366879	36367769	0	0	0	0	0	0	0
20	36405676	36406158	0	0	0	0	0	0	0
20	36431599	36432355	1	0	0	0	0	0	0
20	36436269	36437236	0	0	0	0	0	0	0
20	36450604	36451049	1	0	0	0	0	0	0
20	36456958	36457861	1	0	0	0	0	0	0
20	36461731	36462008	0	0	0	0	0	0	0
20	36468030	36468814	0	0	0	0	0	0	0
20	36469767	36470380	0	0	0	0	0	0	0
20	36473679	36474254	0	0.0024709	0.00942039	0.0326416	0.00896353	0.0482875	0.0466887
20	36507122	36507531	0	0	0	0	0	0	0
20	36526377	36527419	0	0.00620635	0.0212076	0.0665944	0.00826197	0.04927	0.0437895
20	36531001	36531401	0	0	0	0	0	0	0
20	36531532	36533424	1	0	0	0	0	0	0
20	36543217	36544086	1	0	0	0	0	0	0
20	36605094	36605672	0	0.00411757	0.0162556	0.0419465	0.00525799	0.0387818	0.0266576
20	36614799	36617331	1	0.0101102	0.0316181	0.0937993	0.0150962	0.0909122	0.0752448
20	36619263	36619712	0	0.00980345	0.0260004	0.0779725	0.00670768	0.043599	0.0337579
20	36624886	36626353	0	0	0	0	0	0	0
20	36632967	36634081	0	0	0	0	0	0	0
20	36640395	36641841	0	0	0	0	0	0	0
20	36651501	36651901	0	0	0	0	0	0	0
20	36661641	36662951	1	0.0118692	0.0288088	0.0930962	0.00683573	0.044116	0.0346088
20	36685229	36686659	0	0.00264634	0.0109847	0.0301552	0.00644533	0.0442294	0.033239
20	36695561	36696822	1	0	0	0	0	0	0
20	36701283	36701988	0	0.00475168	0.0190982	0.0476323	0.00702322	0.0457542	0.0361322
20	36720125	36720653	0	0	0	0	0	0	0
20	36722322	36723562	1	0	0	0	0	0	0
20	36738529	36739077	0	0.0247151	0.059321	0.185369	0.014371	0.0883223	0.0716829
20	36741897	36742469	0	0	0	0	0	0	0
20	36767079	36767892	0	0.00617864	0.0174639	0.0733302	0.00821497	0.0481543	0.0424695
20	36796401	36796926	0	0.00216591	0.00899367	0.0251665	0.00715272	0.0450436	0.0361986
20	36824487	36825252	0	0	0	0	0	0	0
20	36899767	36900277	0	0	0	0	0	0	0
20	36932535	36932819	0	0.00216183	0.00870103	0.0249896	0.0054918	0.0392687	0.0280489
20	37001777	37002440	0	0.00201651	0.00833711	0.0238273	0.0115729	0.0653308	0.0598941
20	37005679	37006129	1	0	0	0	0	0	0
20	37100206	37100336	0	0.00278765	0.0112474	0.0317471	0.00602101	0.0415479	0.0308111
20	37101039	37102534	1	0	0	0	0.00908676	0.051533	0.0481551
20	37125445	37126014	0	0.00332824	0.0133852	0.0393428	0.00658792	0.0435533	0.0351363
20	37152000	37152170	0	0	0	0	0	0	0
20	37179386	37179845	0	0.00482837	0.0180295	0.0544064	0.00809197	0.0490249	0.0421922
20	37227955	37228355	0	0	0	0	0	0	0
20	37294708	37295074	0	0	0	0	0.0189799	0.118061	0.141072
20	37334939	37335297	1	0	0	0	0	0	0
20	37351401	37357426	1	0.00375426	0.0152761	0.0428654	0.17023	0.409198	0.710545
20	37376736	37377575	1	0	0	0	0	0	0
20	37378562	37379234	1	0	0	0	0	0	0
20	37427824	37428054	0	0.00699583	0.0261358	0.0787308	0.00813345	0.0488781	0.0414362
20	37432482	37436473	1	0	0	0	0	0	0
20	37438706	37439085	0	0	0	0	0	0	0
20	37440295	37442334	1	0.00279145	0.0103595	0.0316915	0.0226213	0.187543	0.311475
20	37454967	37455295	0	0	0	0	0	0	0
20	37484073	37484482	1	0	0	0	0	0	0
20	37511783	37512779	0	0	0	0	0	0	0
20	37522962	37523137	0	0	0	0	0	0	0
20	37548129	37548992	1	0	0	0	0.031859	0.101672	0.225773
20	37555076	37555263	0	0	0	0	0	0	0
20	37557078	37557315	0	0	0	0	0	0	0
20	37570599	37571001	0	0.00950519	0.029894	0.124341	0.0168198	0.069529	0.0833335
20	37736093	37736578	0	0	0	0	0	0	0
20	37746221	37746811	0	0.00253608	0.0128605	0.0375193	0.00713663	0.0437204	0.0364144
20	37819617	37820383	0	0	0	0	0	0	0
20	37828395	37828884	0	0	0	0	0	0	0
20	37842706	37843053	0	0	0	0	0	0	0
20	37843676	37843987	0	0	0	0	0	0	0
20	37862770	37863874	0	0	0	0	0	0	0
20	37887206	37889111	0	0	0	0	0	0	0
20	37897480	37898651	1	0	0	0	0	0	0
20	37899293	37900435	0	0.00231871	0.044493	0.187528	0.00520081	0.0384064	0.0264082
20	37966744	37967817	0	0	0	0	0	0	0
20	37986986	37987531	0	0.00701293	0.0304252	0.0892131	0.0101179	0.0551258	0.0558941
20	37987973	37989373	0	0.00425673	0.0315962	0.0919255	0.0142139	0.0911798	0.0712691
20	38016208	38016591	1	0.00244018	0.0144149	0.0440754	0.00532392	0.0388583	0.0269968
20	38058815	38060205	0	0	0	0	0	0	0
20	38090576	38091676	0	0.00550239	0.0413697	0.124148	0.00700065	0.045223	0.0354453
20	38094357	38094799	0	0.00527301	0.0387197	0.113733	0.00695001	0.0450542	0.0351918
20	38101966	38102324	1	0	0	0	0	0	0
20	38152315	38153457	0	0	0	0	0	0	0
20	38169970	38170645	0	0	0	0	0	0	0
20	38181294	38181998	0	0.00341792	0.0112754	0.0318981	0.0084698	0.0527187	0.0441816
20	38195669	38198645	0	0.0165542	0.0439772	0.192244	0.029248	0.106101	0.16725
20	38236126	38236651	0	0	0	0	0	0	0
20	38247768	38248351	1	0	0	0	0.00942266	0.0524447	0.0504955
20	38252087	38252732	0	0.00315306	0.0124476	0.0363163	0.0201346	0.0922767	0.113453
20	38259129	38259461	0	0	0	0	0	0	0
20	38267476	38267976	0	0.0071766	0.0251611	0.0736731	0.00844704	0.050209	0.0444852
20	38273965	38274544	1	0	0	0	0	0	0
20	38327335	38328413	1	0	0	0	0	0	0
20	38333551	38335976	0	0.00667035	0.0260732	0.0758258	0.0129792	0.085604	0.065163
20	38346348	38347221	0	0.00265527	0.011222	0.0332059	0.00603667	0.0417165	0.0304899
20	38403451	38404621	0	0	0	0	0	0	0
20	38428179	38430196	1	0.00263556	0.00998314	0.0286923	0.00849402	0.0536984	0.044652
20	38450764	38452713	1	0.00249674	0.0106067	0.029686	0.00647903	0.0439135	0.0329264
20	38457712	38459484	0	0.00236987	0.0111288	0.029329	0.00541772	0.0391325	0.0274295
20	38490675	38491417	0	0.00339259	0.013492	0.0383953	0.0158577	0.0744937	0.0905153
20	38504895	38507105	0	0.00627391	0.022805	0.0682631	0.0114648	0.079621	0.0576129
20	38507672	38508134	0	0	0	0	0	0	0
20	38524876	38525891	1	0.00349191	0.0140002	0.0396325	0.019634	0.0863923	0.117323
20	38532848	38533666	1	0	0	0	0	0	0
20	38537586	38540548	0	0.00514837	0.0211674	0.0595005	0.0181742	0.121721	0.0901504
20	38544829	38545082	0	0	0	0	0	0	0
20	38566616	38567401	0	0	0	0	0	0	0
20	38589106	38591092	0	0.00228443	0.00959513	0.0273787	0.00593713	0.0424096	0.0301872
20	38597390	38597719	0	0.00479513	0.0188532	0.0570015	0.00801969	0.0507041	0.0423842
20	38613708	38616084	1	0.00845273	0.0307758	0.0898148	0.0158067	0.0949579	0.0810734
20	38638942	38639393	0	0.00388784	0.0141602	0.0428687	0.00523366	0.0383289	0.0264594
20	38702322	38703491	0	0.00801913	0.0479713	0.127975	0.0130044	0.0860577	0.0656804
20	38738819	38739904	1	0	0	0	0	0	0
20	38804211	38805391	0	0.00489484	0.0188637	0.0559865	0.0105774	0.0574979	0.0585227
20	38846858	38848200	1	0	0	0	0	0	0
20	38870440	38870797	0	0	0	0	0	0	0
20	38882723	38883100	0	0	0	0	0	0	0
20	38890509	38891810	0	0	0	0	0	0	0
20	38903383	38906006	0	0.0168177	0.065567	0.179761	0.0566577	0.275463	0.266234
20	38906446	38908612	0	0	0	0	0	0	0
20	38914703	38916913	0	0	0	0	0	0	0
20	38921932	38923826	1	0.00254554	0.0105018	0.0298591	0.00676664	0.0443574	0.0338228
20	38933345	38934984	0	0	0	0	0	0	0
20	38936448	38937476	0	0	0	0	0	0	0
20	38948639	38949393	0	0	0	0	0	0	0
20	38987347	38987860	0	0.00341253	0.0136476	0.0390551	0.0119871	0.0588287	0.0616489
20	39042639	39045387	0	0.00320696	0.0129079	0.0368818	0.0102961	0.0548241	0.0523406
20	39051068	39051872	0	0	0	0	0	0	0
20	39068166	39069201	0	0.00669924	0.0242985	0.0715734	0.0116293	0.0581092	0.0624268
20	39091409	39091978	0	0	0	0	0.00598449	0.0419945	0.0303718
20	39099146	39099778	0	0	0	0	0	0	0
20	39106721	39107113	0	0	0	0	0.0058569	0.0411249	0.0298032
20	39121435	39122063	0	0	0	0	0	0	0
20	39126504	39128377	1	0	0	0	0	0	0
20	39131420	39132185	1	0	0	0	0	0	0
20	39134420	39135751	1	0.0101731	0.0372513	0.110465	0.00883696	0.0508403	0.0460029
20	39139698	39140832	0	0	0	0	0	0	0
20	39192178	39192405	0	0.00622475	0.0236849	0.0630215	0.0112077	0.0597681	0.0529667
20	39193086	39194986	0	0.00775827	0.0295657	0.0801778	0.0102524	0.0565108	0.0483549
20	39196582	39197227	0	0	0	0	0	0	0
20	39228725	39230371	0	0.0199067	0.0752345	0.218069	0.0254149	0.125278	0.119442
20	39259704	39260292	0	0.00377226	0.01466	0.0413934	0.00710043	0.0461237	0.0365558
20	39272601	39273001	0	0.006283	0.0268842	0.0759367	0.00562602	0.0404769	0.0290038
20	39275366	39276214	0	0	0	0	0.0227853	0.114599	0.116839
20	39281327	39281751	0	0.00230498	0.00971194	0.0272878	0.00991412	0.0552268	0.0488373
20	39292551	39292960	0	0	0	0	0	0	0
20	39309414	39310062	0	0	0	0	0	0	0
20	39310861	39321751	1	0.020428	0.0689659	0.1838	0.0229945	0.136301	0.113839
20	39347373	39348203	0	0	0	0	0	0	0
20	39357235	39358141	0	0.00201964	0.00833431	0.023828	0.0117338	0.060715	0.0586659
20	39373388	39374154	0	0.00822742	0.0291939	0.0825046	0.0499104	0.18184	0.279398
20	39382609	39383593	0	0	0	0	0	0	0
20	39385227	39385976	0	0.00638186	0.0215238	0.061873	0.0122331	0.06113	0.0569863
20	39409781	39410629	0	0.00344984	0.0137598	0.0395469	0.00695195	0.0455353	0.036099
20	39435563	39436731	1	0	0	0	0	0	0
20	39489164	39489980	0	0	0	0	0	0	0
20	39497268	39497671	0	0.0174222	0.0534089	0.129654	0.00845886	0.0495994	0.0442616
20	39497769	39498516	0	0	0	0	0	0	0
20	39504158	39504917	1	0	0	0	0	0	0
20	39554764	39555276	1	0	0	0	0	0	0
20	39619855	39621031	0	0	0	0	0	0	0
20	39631607	39632464	0	0	0	0	0	0	0
20	39632941	39634741	1	0.0320008	0.0933038	0.924469	0.105793	0.291295	0.5016
20	39640092	39640496	0	0	0	0	0	0	0
20	39646197	39646745	0	0	0	0	0	0	0
20	39656637	39660401	1	0	0	0	0	0	0
20	39724257	39724686	0	0.00757057	0.0202094	0.0881416	0.00576142	0.0394624	0.0277033
20	39748839	39749113	0	0	0	0	0	0	0
20	39766600	39767505	0	0	0	0	0	0	0
20	39800300	39804701	1	0.00291995	0.011635	0.0336255	0.00684129	0.044949	0.03501
20	39806452	39807270	1	0.00341236	0.012032	0.0357381	0.0243742	0.0793391	0.106054
20	39807647	39808164	0	0.0201639	0.0483601	0.184816	0.0169816	0.0666305	0.0991102
20	39850770	39851452	0	0	0	0	0	0	0
20	39860235	39861217	1	0	0	0	0	0	0
20	39876197	39879030	1	0	0	0	0	0	0
20	39890079	39890466	0	0	0	0	0	0	0
20	39897496	39898109	1	0	0	0	0	0	0
20	39900017	39900326	0	0	0	0	0	0	0
20	39908476	39908935	0	0.0033154	0.0122064	0.0407717	0.00720909	0.0468472	0.0363715
20	39928527	39928799	0	0.00330871	0.0132794	0.0380515	0.0163669	0.0659512	0.0916369
20	39946392	39947102	1	0	0	0	0	0	0
20	39957486	39958892	1	0.00969731	0.0311444	0.0966525	0.016478	0.0945687	0.0808984
20	39987102	39987536	0	0	0	0	0	0	0
20	39989633	39991112	0	0.0117932	0.0317532	0.119743	0.00633029	0.0449925	0.0343721
20	39994794	39995229	0	0	0	0	0	0	0
20	40015372	40016501	0	0.0041921	0.0158671	0.040463	0.0065948	0.0440962	0.0335363
20	40039930	40041003	0	0	0	0	0	0	0
20	40053239	40054404	0	0	0	0	0	0	0
20	40056515	40056716	0	0	0	0	0	0	0
20	40081267	40082714	1	0	0	0	0	0	0
20	40104326	40104643	0	0	0	0	0	0	0
20	40110557	40111419	0	0	0	0	0	0	0
20	40111583	40112404	1	0	0	0	0	0	0
20	40126742	40127201	0	0	0	0	0	0	0
20	40161875	40162860	0	0.00894827	0.0285673	0.079509	0.0207587	0.105498	0.0951626
20	40163655	40163973	0	0	0	0	0	0	0
20	40200911	40201193	0	0	0	0	0	0	0
20	40216880	40217117	0	0	0	0	0	0	0
20	40244818	40249057	1	0	0	0	0	0	0
20	40271734	40272886	0	0	0	0	0	0	0
20	40279138	40279358	0	0	0	0	0	0	0
20	40284752	40285280	1	0	0	0	0	0	0
20	40321596	40322130	1	0.00330105	0.0125451	0.0375133	0.00907127	0.0542645	0.0474977
20	40324737	40326059	0	0	0	0	0	0	0
20	40367408	40367843	0	0	0	0	0	0	0
20	40402635	40403095	0	0	0	0	0	0	0
20	40412500	40412691	0	0	0	0	0	0	0
20	40429175	40429467	0	0	0	0	0	0	0
20	40448167	40448481	1	0.0170184	0.0549876	0.156094	0.0108388	0.0564524	0.0590566
20	40494629	40494818	0	0	0	0	0	0	0
20	40501288	40502287	1	0	0	0	0	0	0
20	40507277	40509029	1	0.0065119	0.0265094	0.0745491	0.0142513	0.0908099	0.0725225
20	40517860	40519361	1	0	0	0	0	0	0
20	40533434	40534719	1	0.0199999	0.0702169	0.1888	0.0304177	0.180406	0.1507
20	40563523	40564144	0	0.00483308	0.0200307	0.054777	0.0102479	0.0584153	0.0530972
20	40566629	40567234	0	0.0051672	0.0200019	0.0576673	0.0190044	0.10781	0.0955977
20	40675391	40675883	0	0	0	0	0.0057656	0.0409815	0.0295155
20	40680763	40681007	0	0.0198217	0.0574845	0.187763	0.0128219	0.0660001	0.0562915
20	40692111	40692804	0	0	0	0	0	0	0
20	40695684	40696253	1	0.0154845	0.0447674	0.130351	0.0342197	0.121895	0.176822
20	40703091	40703719	0	0.00428232	0.0166136	0.05503	0.00851153	0.0520882	0.0398573
20	40726086	40731475	0	0.0316133	0.097272	0.285235	0.0514278	0.254036	0.228735
20	40746899	40747273	0	0	0	0	0	0	0
20	40752244	40755252	0	0.00598981	0.023853	0.0673539	0.0108462	0.0771205	0.0545801
20	40801695	40802224	0	0	0	0	0	0	0
20	40818523	40819678	1	0.00530398	0.0204003	0.0575721	0.00816399	0.0492077	0.0426213
20	40819989	40821850	0	0.00213503	0.00886806	0.0253507	0.00580386	0.0416198	0.0298296
20	40846423	40848701	1	0.00495675	0.0202742	0.0573668	0.0139901	0.089523	0.0696472
20	40887859	40891365	0	0.00461294	0.017169	0.0496953	0.00706116	0.0458603	0.0363671
20	40899011	40899728	0	0	0	0	0	0	0
20	40905346	40906216	1	0	0	0	0	0	0
20	40909084	40911258	1	0	0	0	0	0	0
20	40967171	40969736	1	0.0115429	0.0428483	0.120369	0.016726	0.0985171	0.087794
20	41007801	41008420	1	0.0346616	0.15357	0.399062	0.0156308	0.0758869	0.0854562
20	41061720	41062230	0	0	0	0	0	0	0
20	41070440	41071396	1	0.00331248	0.0132681	0.0375967	0.0136065	0.0888659	0.0696376
20	41071460	41072086	1	0.0034206	0.0139482	0.0395017	0.00667535	0.0467837	0.0352563
20	41112299	41113052	0	0	0	0	0	0	0
20	41113134	41114787	1	0.0153058	0.0582511	0.164885	0.0203749	0.128864	0.101522
20	41120592	41121165	0	0	0	0	0	0	0
20	41121259	41122558	0	0.0204863	0.0722345	0.192636	0.0373798	0.16806	0.194034
20	41238033	41238589	1	0.00536567	0.0215632	0.0594258	0.00723678	0.0465554	0.0373824
20	41240180	41242749	1	0.019562	0.0675391	0.190701	0.0254395	0.141731	0.12938
20	41330803	41331498	1	0.0120729	0.0401572	0.119854	0.010991	0.058347	0.0588017
20	41362476	41364552	0	0.00600573	0.0237418	0.0673301	0.0149528	0.0927474	0.0755497
20	41376752	41377430	0	0	0	0	0	0	0
20	41396740	41397029	0	0	0	0	0	0	0
20	41403748	41404536	0	0	0	0	0	0	0
20	41423562	41424027	1	0	0	0	0	0	0
20	41424161	41424559	1	0	0	0	0	0	0
20	41485916	41486378	1	0	0	0	0	0	0
20	41519801	41520604	0	0	0	0	0	0	0
20	41520715	41521267	0	0	0	0	0	0	0
20	41572832	41575646	0	0.0123456	0.0386278	0.131525	0.00988215	0.0567055	0.0521182
20	41769602	41770374	0	0	0	0	0	0	0
20	41773918	41775842	1	0.0712837	0.768638	0.941245	0.00969229	0.0690054	0.0644123
20	41814750	41819976	1	0	0	0	0	0	0
20	41853260	41853749	1	0.00430883	0.0159591	0.0452499	0.00730667	0.0472767	0.0385793
20	42011711	42012307	0	0.00394077	0.0192628	0.0523415	0.00858793	0.0518593	0.0467806
20	42017001	42017501	0	0.00409861	0.0188659	0.049755	0.0148879	0.0712121	0.0768019
20	42085326	42088973	1	0.00246385	0.0101678	0.0288383	0.0140707	0.0890491	0.0720973
20	42143638	42144001	0	0	0	0	0	0	0
20	42159328	42159614	0	0.00769326	0.025718	0.0858229	0.00630051	0.0431619	0.0328739
20	42178297	42178905	0	0.00384154	0.0158139	0.0470857	0.00788662	0.0500608	0.0382656
20	42180344	42180577	0	0	0	0	0	0	0
20	42186887	42187912	0	0.00621376	0.0249355	0.0704292	0.0501078	0.171963	0.226449
20	42193575	42194300	0	0.00970007	0.0340351	0.094551	0.00787203	0.0484337	0.0410356
20	42194493	42195055	0	0.0117933	0.0432092	0.116771	0.0234693	0.13811	0.117756
20	42281703	42281925	0	0	0	0	0	0	0
20	42295671	42295954	0	0	0	0	0	0	0
20	42379470	42379950	0	0	0	0	0	0	0
20	42427887	42428205	1	0	0	0	0	0	0
20	42528239	42528847	0	0	0	0	0	0	0
20	42543091	42546636	1	0	0	0	0	0	0
20	42557008	42557458	0	0	0	0	0	0	0
20	42571464	42572042	1	0	0	0	0	0	0
20	42578525	42579285	0	0.00483719	0.0192058	0.05336	0.0122614	0.0829157	0.0615658
20	42587462	42588634	0	0.0859813	0.157447	0.743675	0.0160525	0.094933	0.0820877
20	42612278	42614010	0	0.00900048	0.0295102	0.08578	0.0187485	0.104467	0.0939158
20	42644003	42644829	1	0	0	0	0	0	0
20	42647012	42647641	1	0	0	0	0	0	0
20	42655309	42655710	0	0	0	0	0	0	0
20	42655866	42656152	0	0	0	0	0	0	0
20	42661683	42662154	0	0	0	0	0	0	0
20	42697507	42698174	0	0	0	0	0	0	0
20	42711478	42712208	0	0.00226309	0.00932354	0.0283306	0.0077734	0.0478769	0.0413857
20	42744407	42745342	0	0.0454928	0.154844	0.714452	0.00813434	0.0495375	0.0417575
20	42747131	42747517	0	0.00646966	0.0234474	0.0534566	0.0103416	0.0550424	0.0535724
20	42782624	42783925	0	0.048412	0.104927	0.420297	0.0187924	0.102019	0.0940516
20	42794885	42795471	1	0.00279019	0.0110955	0.0320135	0.00819762	0.0487121	0.0430569
20	42796494	42796752	0	0	0	0	0	0	0
20	42805431	42806769	0	0	0	0	0	0	0
20	42809377	42809746	0	0	0	0	0	0	0
20	42815231	42816342	0	0.00333156	0.0126284	0.0361162	0.00828025	0.0496492	0.0433356
20	42839574	42840216	0	0.0134435	0.0552811	0.161082	0.0292574	0.151438	0.147253
20	42845621	42846305	1	0	0	0	0	0	0
20	42857613	42857990	0	0.00853099	0.0320879	0.0907813	0.0152993	0.0929487	0.0781481
20	42907520	42908752	1	0.010729	0.0396496	0.167676	0.00579771	0.0409486	0.029454
20	42938258	42939916	0	0	0	0	0	0	0
20	42953062	42953367	1	0.00392136	0.0157801	0.0447863	0.00686146	0.0450994	0.0350927
20	42965053	42965547	0	0.00588901	0.0184995	0.0583927	0.00710912	0.045666	0.0365298
20	42999319	42999718	1	0.00253505	0.0104199	0.0285907	0.00552684	0.0396229	0.0281784
20	43035704	43036713	0	0.0831748	0.209233	0.456385	0.0405286	0.179706	0.188248
20	43039986	43040161	0	0	0	0	0	0	0
20	43074782	43075137	0	0	0	0	0	0	0
20	43123943	43124174	0	0	0	0	0	0	0
20	43128584	43129975	0	0	0	0	0	0	0
20	43150115	43150751	0	0.00435686	0.0169242	0.0486707	0.00873182	0.0507244	0.0459129
20	43160538	43161414	0	0	0	0	0.0077621	0.0479985	0.0402747
20	43210631	43211076	1	0	0	0	0	0	0
20	43226804	43227945	0	0.00382258	0.0126906	0.0389879	0.00809912	0.0481818	0.0422535
20	43237960	43238700	1	0	0	0	0	0	0
20	43272076	43272528	0	0	0	0	0	0	0
20	43274899	43275084	1	0.0121024	0.0595738	0.133134	0.00933921	0.0537207	0.0482716
20	43279825	43280358	0	0	0	0	0	0	0
20	43331242	43331636	0	0	0	0	0	0	0
20	43361212	43361344	0	0	0	0	0	0	0
20	43391008	43391450	0	0.824241	0.949763	0.988879	0.0074298	0.0455656	0.0357006
20	43414621	43415400	1	0.00874124	0.0300708	0.0821408	0.0162205	0.0944685	0.0798605
20	43419112	43419405	1	0	0	0	0	0	0
20	43433876	43436798	1	0.00629119	0.024462	0.0658056	0.0222359	0.110963	0.106154
20	43437160	43440176	1	0	0	0	0	0	0
20	43514160	43516366	1	0.00277054	0.0111876	0.0324583	0.0589958	0.201799	0.566298
20	43538683	43539214	0	0	0	0	0	0	0
20	43577358	43577634	0	0.00305152	0.0146065	0.0418295	0.0134109	0.065791	0.0694412
20	43588519	43589117	1	0	0	0	0	0	0
20	43596231	43596658	0	0	0	0	0	0	0
20	43599696	43600205	0	0.00298775	0.0127125	0.0346883	0.00697968	0.0462557	0.0368182
20	43644990	43645629	0	0.00279055	0.0113492	0.032431	0.00930525	0.0530242	0.0492242
20	43669829	43671436	1	0	0	0	0	0	0
20	43679524	43680207	0	0	0	0	0	0	0
20	43681399	43681958	0	0.0153941	0.0369043	0.147034	0.071709	0.193921	0.3879
20	43704953	43705717	0	0.0078727	0.0188853	0.0782464	0.0253853	0.0825313	0.11542
20	43726489	43727190	0	0	0	0	0	0	0
20	43733596	43734200	1	0	0	0	0	0	0
20	43742704	43744231	0	0.00460303	0.014936	0.0492696	0.0191248	0.0863913	0.106255
20	43881533	43884203	0	0.00982316	0.0367633	0.106234	0.0156267	0.0926696	0.0801214
20	43902556	43902970	1	0	0	0	0	0	0
20	43919723	43919883	0	0	0	0	0	0	0
20	43921868	43922313	0	0	0	0	0	0	0
20	43951621	43952115	1	0	0	0	0	0	0
20	43965979	43968062	0	0.00743323	0.0236576	0.055418	0.00666242	0.0438344	0.0334332
20	43969672	43969892	0	0.0024785	0.0100961	0.0288434	0.00607651	0.0418698	0.030957
20	43969974	43972235	1	0.0103209	0.036964	0.0939191	0.0277238	0.141329	0.144636
20	43973087	43977712	1	0.101963	0.261929	0.45683	0.0359547	0.225076	0.172524
20	43983044	43983474	0	0	0	0	0	0	0
20	44002111	44002859	0	0	0	0	0	0	0
20	44005489	44006031	0	0.0030015	0.0121397	0.0346865	0.0073034	0.0464562	0.0376062
20	44034894	44036690	0	0	0	0	0	0	0
20	44047017	44049726	1	0	0	0	0	0	0
20	44049962	44050532	0	0.00253862	0.00947693	0.0277002	0.005694	0.0401584	0.0290872
20	44096394	44097157	1	0	0	0	0	0	0
20	44098893	44099614	0	0	0	0	0	0	0
20	44420291	44421536	1	0	0	0	0	0	0
20	44452869	44453302	1	0	0	0	0	0	0
20	44455242	44456040	0	0	0	0	0	0	0
20	44457323	44457551	0	0	0	0	0	0	0
20	44463629	44464458	0	0	0	0	0	0	0
20	44470832	44471786	1	0.00646856	0.0217725	0.0679875	0.0106311	0.0547837	0.0581293
20	44472033	44472319	1	0	0	0	0	0	0
20	44485665	44485958	0	0	0	0	0	0	0
20	44486093	44486632	0	0	0	0	0	0	0
20	44506378	44507608	1	0.0172076	0.047706	0.15647	0.0241406	0.136506	0.118489
20	44509549	44510459	1	0.0115034	0.0266996	0.110717	0.0157715	0.0872848	0.0740902
20	44511460	44512691	0	0.0202845	0.0476324	0.17147	0.0247116	0.114295	0.128243
20	44515070	44515866	0	0	0	0	0	0	0
20	44518533	44522132	1	0.00911982	0.0283405	0.0915658	0.0218767	0.123785	0.101751
20	44539722	44541250	1	0.00263504	0.00951249	0.0299179	0.0234886	0.0918091	0.110548
20	44548820	44549198	1	0	0	0	0	0	0
20	44562665	44563834	0	0	0	0	0.0118951	0.0573371	0.0624482
20	44563977	44564388	0	0	0	0	0	0	0
20	44573875	44577063	0	0.0325611	0.081555	0.284049	0.0304026	0.153304	0.146589
20	44582282	44582639	1	0	0	0	0	0	0
20	44598680	44598929	0	0	0	0	0	0	0
20	44599484	44601551	1	0	0	0	0	0	0
20	44629243	44629847	0	0	0	0	0	0	0
20	44632795	44634069	0	0.00204434	0.00836855	0.0239186	0.00659993	0.0447202	0.0344239
20	44641851	44643351	1	0	0	0	0	0	0
20	44656954	44661527	1	0	0	0	0.00821666	0.052346	0.0442597
20	44684502	44685106	1	0.00543183	0.0202293	0.0575429	0.0100975	0.0545743	0.0555203
20	44687213	44687931	1	0	0	0	0	0	0
20	44689647	44691648	1	0.00267076	0.0111905	0.0312907	0.00623161	0.0422107	0.0304095
20	44691785	44692970	0	0	0	0	0	0	0
20	44698793	44700122	0	0	0	0	0	0	0
20	44702029	44703725	1	0.00854852	0.0360544	0.0968361	0.0370177	0.166151	0.159348
20	44716657	44719480	1	0	0	0	0	0	0
20	44746228	44748711	1	0.0107329	0.0409553	0.119067	0.107477	0.327497	0.483794
20	44750518	44751535	0	0	0	0	0	0	0
20	44797883	44799402	0	0.00579416	0.0192684	0.0620156	0.0149675	0.0902076	0.0777144
20	44819164	44819895	0	0.0144267	0.0391813	0.134746	0	0	0
20	44909901	44910344	1	0	0	0	0	0	0
20	44958649	44958893	0	0	0	0	0	0	0
20	45022880	45024910	1	0.00533918	0.0214278	0.0586022	0.0284283	0.147712	0.145418
20	45035389	45036196	0	0	0	0	0.0118634	0.0580834	0.0639558
20	45039248	45039774	0	0	0	0	0	0	0
20	45173962	45174490	0	0	0	0	0	0	0
20	45212504	45212908	1	0.00989117	0.0336944	0.0957536	0.00895548	0.0512238	0.0473094
20	45236154	45237004	0	0	0	0	0	0	0
20	45324480	45324993	0	0.00419351	0.0153002	0.0477643	0.00701762	0.044743	0.0363681
20	45522910	45523224	1	0	0	0	0	0	0
20	45525095	45526671	1	0	0	0	0	0	0
20	45527811	45530929	0	0.00859482	0.0264866	0.0574441	0.0104344	0.0539791	0.0549792
20	45543417	45543734	0	0.00379427	0.0148781	0.0425908	0.00787874	0.0485054	0.0411603
20	45557444	45557796	0	0.00500408	0.0195373	0.0515514	0.0140279	0.0846207	0.0702934
20	45586174	45586793	0	0.128364	0.438992	0.841055	0.0301421	0.155133	0.151978
20	45613931	45614504	0	0	0	0	0	0	0
20	45647610	45647909	0	0	0	0	0	0	0
20	45730718	45731404	0	0.00285243	0.0120061	0.0339091	0.0185138	0.103599	0.0965975
20	45838519	45838993	1	0	0	0	0	0	0
20	45904824	45905699	0	0	0	0	0	0	0
20	45924476	45925257	0	0.00404511	0.0161993	0.0492294	0.00821186	0.0531747	0.0431264
20	45944247	45944828	0	0	0	0	0	0	0
20	45946741	45947392	0	0	0	0	0	0	0
20	45974934	45975199	0	0	0	0	0	0	0
20	45975690	45990453	1	0.011949	0.0482022	0.13117	0.0287625	0.171792	0.142528
20	45997602	45997892	0	0	0	0	0	0	0
20	46012988	46013256	0	0	0	0	0	0	0
20	46131582	46132402	1	0.0123811	0.0334035	0.130718	0.00841409	0.0494614	0.0442445
20	46169428	46169618	0	0	0	0	0	0	0
20	46292771	46292946	0	0	0	0	0	0	0
20	46356398	46356614	0	0	0	0	0	0	0
20	46401815	46402388	0	0	0	0	0	0	0
20	46414784	46415781	1	0	0	0	0	0	0
20	46417543	46419172	0	0.0155604	0.0605262	0.177619	0.0449617	0.234582	0.218399
20	46486432	46487018	0	0.00288477	0.0113174	0.0340426	0.0133978	0.0866979	0.068813
20	46551218	46551487	0	0	0	0	0	0	0
20	46644314	46644842	0	0	0	0	0	0	0
20	46653347	46653899	0	0	0	0	0	0	0
20	46680458	46681204	0	0	0	0	0	0	0
20	46778981	46779957	0	0.0020849	0.00867645	0.0246824	0.0103835	0.0749359	0.0519887
20	46786690	46787252	0	0.0101684	0.0348418	0.111617	0.0118556	0.0824309	0.0597287
20	46865023	46865713	1	0	0	0	0	0	0
20	46920493	46921556	0	0	0	0	0	0	0
20	46923824	46924177	0	0	0	0	0	0	0
20	46924368	46924802	0	0	0	0	0	0	0
20	46927139	46928301	1	0.0183971	0.0500688	0.205471	0.0471217	0.139045	0.306709
20	46968108	46968531	0	0	0	0	0	0	0
20	47224995	47225331	0	0	0	0	0	0	0
20	47301942	47302129	0	0.00276942	0.011234	0.0317261	0.00588035	0.0412206	0.030136
20	47302657	47303284	0	0	0	0	0	0	0
20	47309249	47309973	1	0	0	0	0	0	0
20	47314591	47314862	0	0	0	0	0	0	0
20	47318969	47319205	0	0	0	0	0	0	0
20	47339515	47340024	0	0.00936813	0.0291772	0.0992697	0.0146222	0.0875554	0.0710604
20	47367711	47368392	0	0	0	0	0	0	0
20	47385952	47386185	0	0	0	0	0	0	0
20	47390801	47391060	0	0	0	0	0	0	0
20	47440694	47440975	1	0	0	0	0	0	0
20	47505584	47506067	0	0	0	0	0	0	0
20	47537717	47539517	1	0	0	0	0	0	0
20	47543372	47543733	0	0	0	0	0	0	0
20	47549003	47549390	0	0	0	0	0	0	0
20	47562556	47562803	1	0.0190928	0.0406905	0.203957	0.00564096	0.0400538	0.0284848
20	47712786	47713546	1	0.00210835	0.00906153	0.026443	0.0229686	0.0876823	0.181123
20	47803203	47804356	1	0.0144239	0.0323437	0.119583	0.00568385	0.0398912	0.028435
20	47804570	47804916	1	0	0	0	0	0	0
20	47863694	47865395	0	0.00914763	0.0233229	0.0846463	0.00775745	0.0454901	0.0364139
20	47886349	47887840	0	0.0169881	0.0489632	0.16017	0.0172347	0.095755	0.0846201
20	47893080	47895881	1	0.0123375	0.0406576	0.129015	0.0159296	0.0937498	0.081387
20	47961001	47962632	0	0	0	0	0	0	0
20	48040601	48041978	1	0.00470315	0.0177988	0.0522191	0.0108083	0.0557194	0.0636514
20	48066475	48067075	0	0	0	0	0	0	0
20	48097846	48099371	0	0	0	0	0	0	0
20	48346236	48346488	0	0	0	0	0	0	0
20	48364554	48364954	0	0	0	0	0	0	0
20	48391970	48392104	0	0.00279019	0.0113503	0.0324234	0.0103629	0.0539647	0.0545998
20	48467299	48468176	0	0.00219325	0.00880015	0.0252597	0.00692647	0.042556	0.0361761
20	48521394	48522333	1	0	0	0	0	0	0
20	48522369	48522789	1	0.00300977	0.00923716	0.0258937	0.0060365	0.039976	0.0310954
20	48522805	48523540	0	0	0	0	0	0	0
20	48532003	48532361	0	0	0	0	0.00890247	0.0507244	0.0471834
20	48573880	48574600	1	0	0	0	0.00807734	0.0480534	0.0423201
20	48600332	48600994	0	0.128042	0.0315921	0.988908	0.0161855	0.0963952	0.0830465
20	48671264	48671821	1	0	0	0	0	0	0
20	48726340	48727605	0	0	0	0	0	0	0
20	48807894	48808718	0	0	0	0	0	0	0
20	48843135	48843682	0	0	0	0	0	0	0
20	48859443	48860458	0	0	0	0	0	0	0
20	48877425	48877738	0	0	0	0	0	0	0
20	48883621	48883971	0	0	0	0	0	0	0
20	48908957	48909236	0	0	0	0	0	0	0
20	48909298	48909539	0	0	0	0	0	0	0
20	48937300	48938019	0	0	0	0	0	0	0
20	49029650	49029946	0	0	0	0	0	0	0
20	49134646	49135015	0	0	0	0	0	0	0
20	49162905	49163857	1	0.0100241	0.0246725	0.108406	0.0120771	0.0563814	0.0645092
20	49306765	49306967	0	0	0	0	0	0	0
20	49317646	49318172	0	0	0	0	0	0	0
20	49347671	49348579	1	0	0	0	0	0	0
20	49366108	49366863	0	0	0	0	0	0	0
20	49379471	49379628	0	0.00236197	0.00966537	0.0276859	0.0195845	0.0771541	0.107523
20	49434289	49435309	1	0.00321401	0.0125698	0.0368375	0.00993699	0.0535714	0.0528492
20	49485428	49486107	0	0.00707115	0.0267076	0.0791824	0.0130323	0.0857014	0.065583
20	49507554	49508426	1	0	0	0	0.00854573	0.0502604	0.0451462
20	49530259	49531478	0	0	0	0	0	0	0
20	49544308	49546908	1	0	0	0	0	0	0
20	49547476	49548807	1	0	0	0	0	0	0
20	49573870	49576687	1	0	0	0	0	0	0
20	49639408	49639698	0	0	0	0	0	0	0
20	49999612	50000211	0	0.0213993	0.0665066	0.165548	0.0267981	0.123779	0.123902
20	50002689	50003536	0	0.00783251	0.0251299	0.0631946	0.0121641	0.0600167	0.0574404
20	50005016	50006375	0	0.00293126	0.0118898	0.0344691	0.0081648	0.0490689	0.0412864
20	50057259	50057502	0	0	0	0	0	0	0
20	50063452	50064794	1	0.0114753	0.0429887	0.125135	0.02113	0.13065	0.105708
20	50104033	50104704	0	0.0036393	0.0144573	0.0414248	0.0129959	0.0854066	0.0658223
20	50114334	50114879	1	0	0	0	0	0	0
20	50142531	50143082	0	0.00305548	0.0120017	0.0355817	0.00562306	0.0398816	0.0286387
20	50145786	50146131	1	0	0	0	0	0	0
20	50147799	50148226	1	0	0	0	0	0	0
20	50148649	50149041	0	0	0	0	0	0	0
20	50155006	50155292	0	0.00333538	0.0128156	0.0382654	0.0153955	0.0730157	0.0803181
20	50178026	50178688	1	0	0	0	0	0	0
20	50178956	50179351	0	0	0	0	0	0	0
20	50182073	50182902	1	0	0	0	0	0	0
20	50186332	50187966	1	0.00839846	0.0290859	0.0926258	0.0127097	0.0829464	0.0643674
20	50189990	50190422	0	0	0	0	0	0	0
20	50210505	50211763	0	0	0	0	0	0	0
20	50238452	50238705	0	0.00272756	0.00896843	0.032393	0.00599126	0.0392108	0.0308283
20	50305393	50305696	0	0.00420372	0.0164373	0.0470593	0.0124705	0.0587559	0.06902
20	50320187	50320376	0	0	0	0	0	0	0
20	50348447	50349332	0	0	0	0	0	0	0
20	50413791	50414976	1	0	0	0	0	0	0
20	50415949	50416062	0	0	0	0	0	0	0
20	50416891	50417238	0	0	0	0	0	0	0
20	50418048	50420884	0	0.0249862	0.098498	0.2224	0.0275094	0.148879	0.138658
20	50527361	50527572	0	0	0	0	0	0	0
20	50551140	50551418	0	0.00690395	0.0245749	0.0739669	0.0072744	0.0466019	0.0375226
20	50575265	50576407	0	0	0	0	0	0	0
20	50578606	50579027	0	0	0	0	0	0	0
20	50664334	50664962	0	0.00260032	0.0106352	0.0303931	0.00611474	0.042292	0.0311532
20	50807384	50807568	0	0	0	0	0	0	0
20	50884719	50887715	0	0.00424818	0.0137915	0.0438858	0.00882935	0.0515099	0.0469822
20	50906469	50908303	1	0.00448801	0.975228	0.0656531	0.0154884	0.0688738	0.0867389
20	50964547	50965134	0	0	0	0	0	0	0
20	51026770	51027943	0	0.00236503	0.0088536	0.025715	0.00615238	0.0423709	0.0318266
20	51107039	51107389	0	0.0315978	1	1	0.00871138	0.0512712	0.0455856
20	51108529	51111794	1	0	0	0	0	0	0
20	51145908	51147513	0	0.0239789	0.0307566	0.0739122	0.00649035	0.0433267	0.0331188
20	51150717	51151810	0	0.00642445	0.0577984	0.177886	0.00711099	0.0461667	0.0366692
20	51291570	51291982	0	0.00626207	0.0202549	0.064858	0.00756927	0.0475002	0.0391698
20	51339686	51340248	0	0	0	0	0	0	0
20	51364514	51366031	1	0.0136503	0.0564372	0.148004	0.0130207	0.0858107	0.0658721
20	51379720	51380977	0	0	0	0	0.00798898	0.0487463	0.0416067
20	51420980	51422187	0	0	0	0	0	0	0
20	51464686	51465192	0	0	0	0	0	0	0
20	51520938	51522141	1	0.0024223	0.0107641	0.0299538	0.0135164	0.0747255	0.0806532
20	51552276	51552593	1	0.00854153	0.0280089	0.0894953	0.00757224	0.0474382	0.0390501
20	51553303	51553664	0	0	0	0	0	0	0
20	51562902	51563819	0	0.00447044	0.0177425	0.0500156	0.00814897	0.0492188	0.0425169
20	51575856	51576136	1	0	0	0	0	0	0
20	51587989	51597840	1	0.00362224	0.0145423	0.0412444	0.0176897	0.0998869	0.0912781
20	51616781	51621260	1	0.0756686	0.197003	0.462364	0.0477812	0.236636	0.228047
20	51638323	51639103	0	0	0	0	0	0	0
20	51648632	51650067	1	0.0106502	0.0415653	0.121697	0.0716214	0.25478	0.303196
20	51656764	51658735	1	0.00361254	0.0140065	0.0406157	0.00761326	0.0475022	0.0393217
20	51686848	51688316	0	0	0	0	0	0	0
20	51690492	51692376	0	0.0103059	0.0506802	0.142473	0.0186096	0.106734	0.0921666
20	51693963	51694293	0	0.00458078	0.0115671	0.0518909	0.00765685	0.0483301	0.0383477
20	51698539	51698724	1	0	0	0	0	0	0
20	51704590	51705694	0	0.00449565	0.0108644	0.0588238	0.00548128	0.0394281	0.0275929
20	51713827	51714188	1	0.00325883	0.0349992	0.0416353	0.00691996	0.045452	0.0355869
20	51716626	51717850	1	0.00637909	0.0230827	0.0683004	0.014829	0.0637855	0.0846646
20	51749492	51750410	0	0	0	0	0	0	0
20	51757552	51758266	0	0.0064799	0.0183682	0.0895675	0.00772445	0.0487644	0.0393927
20	51764482	51767494	0	0	0	0	0	0	0
20	51774307	51774815	0	0	0	0	0	0	0
20	51787890	51788863	0	0.00226336	0.00977285	0.027139	0.00773108	0.0491048	0.0397723
20	51803659	51804751	0	0	0	0	0	0	0
20	51811876	51813076	0	0	0	0	0.0056386	0.0403023	0.0286404
20	51842731	51844483	0	0.00518804	0.0196885	0.0570604	0.00963467	0.0529616	0.051554
20	51866814	51867270	1	0.188441	0.812156	0.949904	0.0290571	0.147194	0.143928
20	51878898	51879503	1	0	0	0	0	0	0
20	51900326	51901201	1	0	0	0	0.00615438	0.0425422	0.0312627
20	51933525	51934239	1	0.0309026	0.0794806	0.694387	0.00815531	0.0471932	0.0388559
20	51945538	51946131	0	0	0	0	0	0	0
20	51961476	51962801	1	0.0201238	0.0525485	0.0935294	0.033053	0.108109	0.180406
20	51977585	51977924	1	0	0	0	0	0	0
20	52002151	52003476	1	0.0959825	0.241061	0.468941	0.01361	0.0876928	0.0694763
20	52024777	52026351	0	0.0339953	0.0774227	0.128149	0.00756664	0.0475186	0.0393253
20	52056037	52056890	0	0	0	0	0	0	0
20	52061224	52061542	1	0	0	0	0	0	0
20	52109070	52110267	0	0	0	0	0	0	0
20	52197845	52199958	1	0.0169509	0.0553837	0.153531	0.0174673	0.0989965	0.09044
20	52205827	52207539	1	0	0	0	0	0	0
20	52210979	52214401	0	0	0	0	0.0143892	0.0909723	0.0734199
20	52225866	52226854	1	0	0	0	0	0	0
20	52227856	52228419	0	0	0	0	0	0	0
20	52229875	52230237	0	0	0	0	0	0	0
20	52236022	52236539	0	0	0	0	0	0	0
20	52238217	52238811	0	0	0	0	0	0	0
20	52240082	52240646	0	0	0	0	0	0	0
20	52268517	52270101	1	0.022544	0.0777548	0.204569	0.0806062	0.212106	0.347256
20	52272538	52274092	1	0.0113912	0.040569	0.100115	0.0550673	0.231816	0.203083
20	52352679	52353658	1	0.0031572	0.0127435	0.0369018	0.00566558	0.0405534	0.0294734
20	52354355	52354657	0	0	0	0	0	0	0
20	52356703	52356884	0	0.00308831	0.0124461	0.0356436	0.0620062	0.131759	0.337899
20	52356913	52357116	0	0	0	0	0	0	0
20	52367482	52368519	1	0.00433726	0.0178327	0.0503911	0.0125932	0.0838024	0.0640003
20	52372729	52373223	0	0	0	0	0.0184289	0.0796052	0.0873884
20	52380054	52381299	1	0.00256281	0.0105417	0.0297811	0.0140501	0.0671387	0.0724349
20	52444372	52447252	1	0.00301672	0.0115377	0.034682	0.00789632	0.0498938	0.03997
20	52480907	52482897	0	0	0	0	0	0	0
20	52488013	52488622	0	0	0	0	0	0	0
20	52517142	52518047	0	0	0	0	0	0	0
20	52533979	52534541	0	0	0	0	0	0	0
20	52537857	52538436	0	0	0	0	0	0	0
20	52555685	52559427	1	0.0262898	0.0898633	0.235587	0.038572	0.220997	0.182577
20	52560055	52560819	1	0.0261206	0.0782814	0.234956	0.0251221	0.139436	0.128039
20	52644652	52646192	0	0.0163088	0.0593363	0.168096	0.0269748	0.164004	0.134092
20	52686791	52687462	0	0.00530203	0.0215495	0.0609285	0.0293298	0.145956	0.144687
20	52731853	52732427	0	0.00277283	0.011219	0.0322008	0.0209242	0.0744887	0.112407
20	52749487	52750314	0	0.00788465	0.0297572	0.0869023	0.0309149	0.154556	0.154596
20	52792793	52793508	0	0	0	0	0	0	0
20	52824329	52824989	0	0	0	0	0	0	0
20	52830531	52831234	0	0	0	0	0	0	0
20	52832091	52832262	0	0	0	0	0	0	0
20	53031566	53031986	1	0	0	0	0	0	0
20	53092260	53092894	0	0	0	0	0	0	0
20	53098228	53098855	0	0	0	0	0	0	0
20	53132076	53132876	1	0	0	0	0	0	0
20	53132909	53133349	1	0	0	0	0	0	0
20	53174251	53174530	1	0	0	0	0	0	0
20	53235949	53236715	0	0	0	0	0	0	0
20	53259976	53260576	0	0.00816288	0.0315222	0.0888432	0.0175151	0.098281	0.0918034
20	53266750	53267103	0	0	0	0	0.0118258	0.0573611	0.0648399
20	53297666	53298778	0	0.00493867	0.019154	0.054513	0.00789497	0.0484068	0.0411762
20	53332825	53333345	0	0.0054775	0.0204253	0.0595373	0.0128546	0.0618717	0.0714922
20	53531845	53532036	0	0	0	0	0	0	0
20	53537051	53537601	1	0.00437123	0.0209701	0.0576219	0.00814798	0.0505261	0.0422419
20	53620647	53621057	0	0	0	0	0	0	0
20	53671194	53671522	1	0	0	0	0	0	0
20	53745986	53747139	1	0.0269386	0.0865169	0.255779	0.00664131	0.0448873	0.0345066
20	53777713	53778136	0	0	0	0	0.00827318	0.104251	0.113306
20	53782859	53783205	1	0	0	0	0	0	0
20	53869305	53869831	0	0.00601438	0.0199778	0.0688519	0.00700595	0.115054	0.137306
20	54088122	54089229	0	0.00847589	0.0303694	0.0927239	0.00801278	0.048813	0.0417488
20	54205086	54205362	0	0	0	0	0.0101745	0.0598289	0.0527603
20	54230805	54231937	1	0.0111884	0.0409405	0.0991288	0.0344958	0.191457	0.165122
20	54576158	54577399	0	0	0	0	0	0	0
20	54577901	54581126	1	0.00249932	0.0101857	0.0290135	0.0126506	0.0843899	0.0638388
20	54933403	54933860	0	0	0	0	0	0	0
20	54934036	54934748	0	0	0	0	0	0	0
20	54967330	54968014	0	0.00717653	0.0250676	0.0730813	0	0	0
20	54974972	54975240	0	0.008108	0.0272793	0.0798319	0	0	0
20	54984571	54984883	0	0.00618771	0.0228638	0.0652042	0.0140444	0.0628805	0.0778881
20	54986947	54987688	0	0	0	0	0	0	0
20	55017016	55017700	0	0.0231097	0.0658559	0.215568	0.0144689	0.0681518	0.0773663
20	55038504	55038719	0	0	0	0	0	0	0
20	55181541	55181944	0	0	0	0	0	0	0
20	55203313	55207395	0	0	0	0	0.00788704	0.0484907	0.0409952
20	55212734	55213354	1	0	0	0	0	0	0
20	55304948	55305437	0	0.00263966	0.0107267	0.0307764	0.00700021	0.0455143	0.0359032
20	55324256	55324702	0	0.002627	0.0106417	0.0306214	0.00863122	0.0484968	0.0459531
20	55432591	55433595	1	0	0	0	0	0	0
20	55450313	55450744	0	0.0043936	0.0170633	0.0489339	0.00896464	0.0515324	0.0472353
20	55499475	55499663	0	0	0	0	0	0	0
20	55583394	55583859	0	0	0	0	0	0	0
20	55742508	55744522	1	0.00433838	0.0179666	0.0505247	0.0213907	0.146751	0.105097
20	55745481	55746267	0	0.00202234	0.00836716	0.0238816	0.00531201	0.0385666	0.0269597
20	55819511	55819970	0	0	0	0	0	0	0
20	55833951	55835703	1	0	0	0	0	0	0
20	55836244	55836789	0	0	0	0	0	0	0
20	55837047	55837576	0	0	0	0	0	0	0
20	55840061	55841899	0	0	0	0	0	0	0
20	55884152	55884695	1	0	0	0	0	0	0
20	55906065	55906450	1	0	0	0	0	0	0
20	55949735	55949966	0	0	0	0	0	0	0
20	55974587	55974979	0	0	0	0	0	0	0
20	56003726	56004226	1	0	0	0	0	0	0
20	56048508	56048797	0	0	0	0	0	0	0
20	56100386	56100584	0	0	0	0	0	0	0
20	56100883	56101127	0	0	0	0	0	0	0
20	56116043	56116632	1	0	0	0	0	0	0
20	56120141	56120542	0	0	0	0	0	0	0
20	56136052	56136853	0	0	0	0	0.00909176	0.0539038	0.0521179
20	56137539	56137874	0	0.00999511	0.0365528	0.105866	0.0231249	0.154697	0.116421
20	56139288	56139800	0	0.008747	0.0327419	0.0938841	0.0223465	0.13684	0.171924
20	56232742	56232948	0	0	0	0	0	0	0
20	56253420	56254274	0	0	0	0	0	0	0
20	56282854	56284676	0	0	0	0	0	0	0
20	56285352	56286176	0	0.00431944	0.0167747	0.0482085	0.0081493	0.0491376	0.0425179
20	56323701	56324615	0	0	0	0	0	0	0
20	56410594	56410844	0	0	0	0	0	0	0
20	56454971	56455458	0	0	0	0	0	0	0
20	56545624	56546568	1	0	0	0	0	0	0
20	56614405	56615015	1	0	0	0	0	0	0
20	56618068	56618369	0	0	0	0	0	0	0
20	56738246	56738507	0	0	0	0	0	0	0
20	56793328	56795156	0	0.0201327	0.0741542	0.193338	0.0452084	0.212676	0.210339
20	56812309	56813701	1	0.00235605	0.0097026	0.0276735	0.00780787	0.0502604	0.0399101
20	56846204	56848246	0	0	0	0	0.00842617	0.0498975	0.0441545
20	56884813	56885192	1	0	0	0	0	0	0
20	56947746	56948545	1	0	0	0	0	0	0
20	56963375	56964137	0	0	0	0	0	0	0
20	56983014	56983351	0	0	0	0	0	0	0
20	57008829	57009771	0	0.00734036	0.0187671	0.0845174	0.0135087	0.0862996	0.0687569
20	57024640	57026201	0	0	0	0	0	0	0
20	57028481	57028763	0	0	0	0	0	0	0
20	57055309	57057301	1	0.0094478	0.0340784	0.0976586	0.0160068	0.0934299	0.0828506
20	57086172	57087505	1	0.00972962	0.0385711	0.107464	0.021222	0.146784	0.104049
20	57098416	57098753	0	0.0202622	0.050571	0.151093	0	0	0
20	57118434	57118856	0	0	0	0	0	0	0
20	57121971	57123883	1	0	0	0	0	0	0
20	57125038	57125811	0	0	0	0	0	0	0
20	57144310	57147709	0	0.0529466	0.12805	0.301004	0.016188	0.113611	0.0802875
20	57160428	57160907	0	0.00227134	0.00924488	0.0264008	0.00592619	0.0412532	0.030203
20	57179365	57180117	1	0	0	0	0.0140551	0.0887178	0.0713502
20	57192801	57194842	1	0.0149374	0.05281	0.151539	0.0202023	0.126112	0.101328
20	57198705	57199123	0	0	0	0	0.00580481	0.0410819	0.0295881
20	57204308	57205343	0	0.0137582	0.0492049	0.140155	0.0380879	0.195531	0.176623
20	57205417	57205587	0	0	0	0	0	0	0
20	57221868	57223095	0	0.00686006	0.0128026	0.062899	0.00828608	0.0471235	0.0390319
20	57225348	57231824	1	0.00437746	0.0209508	0.038414	0.0515594	0.137255	0.324022
20	57257519	57258372	1	0.00565115	0.0266959	0.0449728	0.0361582	0.111692	0.149665
20	57263835	57264051	1	0	0	0	0	0	0
20	57266096	57266332	0	0.0923732	0.306877	0.529927	0.0071311	0.0464094	0.0381384
20	57267920	57268165	0	0	0	0	0	0	0
20	57291283	57292443	0	0	0	0	0	0	0
20	57330601	57331801	0	0	0	0	0	0	0
20	57415176	57416151	0	0	0	0	0	0	0
20	57425029	57426926	1	0.00411013	0.0140984	0.0443443	0.00626327	0.0429767	0.0319589
20	57427354	57428006	0	0	0	0	0	0	0
20	57429170	57432266	0	0.068106	0.152732	0.50394	0.021453	0.0830189	0.115818
20	57444057	57444568	0	0	0	0	0	0	0
20	57445551	57446276	0	0	0	0	0	0	0
20	57451237	57452801	1	0	0	0	0	0	0
20	57462993	57471636	1	0.0112583	0.0382073	0.137932	0.0623692	0.267307	0.30163
20	57475446	57476476	0	0	0	0	0	0	0
20	57480197	57480558	1	0	0	0	0	0	0
20	57556313	57556492	0	0	0	0	0	0	0
20	57579481	57580295	0	0	0	0	0	0	0
20	57586020	57586582	0	0.0098786	0.0361735	0.124925	0.00718893	0.0471249	0.036782
20	57588882	57590327	1	0.00581901	0.0225465	0.0647793	0.0133447	0.0872884	0.0665266
20	57596129	57596314	1	0	0	0	0	0	0
20	57618549	57620009	0	0.00523358	0.0209691	0.0597362	0.0159992	0.096643	0.0796854
20	57638005	57639998	1	0.00604961	0.0248594	0.0700953	0.0213154	0.129528	0.103057
20	57649154	57650354	0	0	0	0	0	0	0
20	57696682	57696995	0	0	0	0	0	0	0
20	57720424	57723492	0	0.00336131	0.012908	0.0393254	0.00798789	0.0482606	0.0413455
20	57728080	57728925	0	0.00601709	0.0223887	0.0640268	0.0108677	0.0551889	0.0592955
20	57765876	57767401	1	0	0	0	0	0	0
20	57782387	57783310	1	0.00309534	0.0143403	0.0350604	0.00612881	0.0426868	0.0314115
20	57796666	57798155	1	0	0	0	0	0	0
20	57828687	57829682	0	0.00248903	0.0092994	0.0293314	0.00523999	0.0383953	0.0265209
20	57843601	57845131	0	0	0	0	0	0	0
20	57865007	57865882	0	0	0	0	0	0	0
20	57875500	57876095	0	0	0	0	0	0	0
20	57935080	57936002	1	0	0	0	0	0	0
20	57977028	57977492	1	0	0	0	0	0	0
20	57986976	57988007	0	0.0118707	0.043808	0.125739	0.0147974	0.0917487	0.0752089
20	58029034	58029264	0	0	0	0	0	0	0
20	58155995	58156266	0	0	0	0	0	0	0
20	58179168	58179411	0	0	0	0	0	0	0
20	58179610	58181374	1	0	0	0	0	0	0
20	58410148	58411839	1	0.031782	0.089508	0.241206	0.0170036	0.0978239	0.087666
20	58511879	58514628	0	0	0	0	0	0	0
20	58515459	58516814	0	0.00799786	0.0260992	0.0732514	0.00871273	0.0506396	0.0458592
20	58609184	58609471	0	0	0	0	0	0	0
20	58633763	58633983	0	0.00576207	0.0204175	0.0625122	0.00710639	0.0460023	0.0365895
20	58692437	58692850	1	0.00371202	0.0146049	0.0422587	0.00728487	0.0465803	0.0376106
20	58714648	58715146	0	0	0	0	0	0	0
20	58720118	58721032	0	0.00826383	0.0324877	0.090699	0.016234	0.0964597	0.0830641
20	58812746	58816010	0	0.0266866	0.0986325	0.2607	0.0506985	0.281446	0.24016
20	58937103	58937601	0	0.0069178	0.0276205	0.0756993	0.0223903	0.11903	0.109104
20	58970637	58971275	0	0.00604382	0.0222144	0.0640413	0.00987593	0.0531778	0.0526714
20	58977876	58979166	1	0.00236646	0.00953386	0.0276557	0.021506	0.0984272	0.136553
20	59348775	59349308	0	0	0	0	0	0	0
20	59394130	59395254	0	0.0175474	0.0472982	0.141283	0.0155052	0.0922537	0.0800513
20	59397664	59398292	0	0	0	0	0	0	0
20	59711051	59711626	0	0.0034508	0.0137594	0.0392909	0.00754659	0.0474375	0.0390825
20	59735470	59736233	0	0.00872838	0.0348622	0.0967121	0.0183143	0.121924	0.0908625
20	59736936	59737878	1	0.00372755	0.0148335	0.0415566	0.00622224	0.0427805	0.0316988
20	59761248	59761650	0	0	0	0	0	0	0
20	59828534	59828921	0	0	0	0	0	0	0
20	59829356	59829779	1	0	0	0	0	0	0
20	59863161	59863886	0	0	0	0	0	0	0
20	60012466	60012623	0	0	0	0	0	0	0
20	60039555	60040312	1	0	0	0	0	0	0
20	60130301	60131438	1	0.00227394	0.0093623	0.0267439	0.0131561	0.0704202	0.0686524
20	60132131	60132805	1	0	0	0	0	0	0
20	60132876	60133178	1	0	0	0	0	0	0
20	60163742	60164201	0	0	0	0	0	0	0
20	60258050	60258210	0	0	0	0	0	0	0
20	60415462	60415999	1	0	0	0	0	0	0
20	60475444	60475996	0	0	0	0	0	0	0
20	60636896	60637160	0	0	0	0	0	0	0
20	60638217	60638644	0	0	0	0	0	0	0
20	60645130	60645285	0	0	0	0	0	0	0
20	60718219	60718426	0	0	0	0	0	0	0
20	60736616	60736889	1	0	0	0	0	0	0
20	60790422	60791781	1	0.0056595	0.0225123	0.064205	0.0154062	0.0943681	0.078588
20	60794151	60796551	1	0	0	0	0	0	0
20	60809760	60810271	0	0	0	0	0.0113626	0.0557191	0.0631754
20	60878593	60878793	1	0	0	0	0	0	0
20	60885030	60886375	0	0	0	0	0	0	0
20	60893641	60893925	1	0	0	0	0	0	0
20	60896817	60897272	1	0	0	0	0	0	0
20	60925170	60925403	0	0	0	0	0	0	0
20	60931636	60931778	0	0	0	0	0	0	0
20	60931907	60932566	0	0	0	0	0	0	0
20	60936355	60936581	0	0	0	0	0	0	0
20	60938162	60938571	0	0	0	0	0	0	0
20	60939381	60939634	0	0	0	0	0	0	0
20	60942535	60943049	0	0	0	0	0	0	0
20	60943523	60943956	0	0.0446232	0.108892	0.326311	0.00855815	0.0499462	0.0448278
20	60944136	60944430	0	0	0	0	0	0	0
20	60945545	60945863	0	0	0	0	0.0116263	0.0574668	0.0643667
20	60981357	60982388	0	0	0	0	0	0	0
20	61002038	61002652	0	0	0	0	0	0	0
20	61070274	61070855	0	0	0	0	0	0	0
20	61078136	61079362	0	0	0	0	0	0	0
20	61086733	61088155	0	0	0	0	0	0	0
20	61147739	61148823	0	0	0	0	0	0	0
20	61200500	61200964	0	0	0	0	0	0	0
20	61203833	61204113	0	0	0	0	0	0	0
20	61336010	61336329	1	0.00932695	0.034283	0.0993057	0.0159963	0.0951644	0.0819019
20	61339811	61340772	0	0	0	0	0	0	0
20	61354884	61355130	0	0	0	0	0	0	0
20	61366554	61366742	0	0	0	0	0	0	0
20	61370930	61371150	0	0	0	0	0	0	0
20	61427778	61428214	1	0	0	0	0	0	0
20	61428366	61428678	0	0	0	0	0	0	0
20	61448445	61448888	0	0	0	0	0	0	0
20	61450479	61450649	0	0	0	0	0	0	0
20	61455755	61456380	1	0	0	0	0	0	0
20	61460977	61461981	1	0	0	0	0	0	0
20	61488786	61489188	0	0	0	0	0	0	0
20	61491391	61493246	1	0	0	0	0	0	0
20	61534802	61535257	1	0.0510464	0.106401	1	0.0168046	0.0690421	0.0947653
20	61555312	61555475	0	0	0	0	0	0	0
20	61612289	61612631	0	0.00387008	0.0155181	0.0441544	0.00769649	0.0476864	0.0399676
20	61616046	61616850	0	0	0	0	0	0	0
20	61717340	61718127	0	0.00727327	0.0223311	0.0746786	0.00555759	0.0398434	0.0282672
20	61806342	61807281	0	0	0	0	0	0	0
20	61808602	61808737	0	0	0	0	0	0	0
20	61808886	61810163	1	0	0	0	0	0	0
20	61810221	61810769	1	0	0	0	0	0	0
20	61814879	61815033	0	0	0	0	0	0	0
20	61846262	61847610	1	0	0	0	0	0	0
20	61939227	61940914	1	0	0	0	0	0	0
20	61943976	61944611	0	0	0	0	0	0	0
20	61991788	61992531	1	0	0	0	0	0	0
20	61993191	61993301	0	0	0	0	0	0	0
20	62001779	62002311	1	0	0	0	0	0	0
20	62041379	62041536	0	0	0	0	0	0	0
20	62066008	62066191	0	0	0	0	0	0	0
20	62103157	62104027	0	0	0	0	0	0	0
20	62127455	62127648	0	0.934322	0.973004	0.994359	0.0314486	0.116356	0.21418
20	62127721	62128341	0	0	0	0	0	0	0
20	62129112	62131151	0	0	0	0	0	0	0
20	62172858	62174231	0	0.00839117	0.0309219	0.0854666	0	0	0
20	62198193	62201212	0	0.00354487	0.0137048	0.0390909	0.0146663	0.0921229	0.0755224
20	62219650	62219969	0	0.018174	0.0530003	0.184597	0.029997	0.126787	0.151379
20	62273431	62274569	0	0.00576028	0.0180932	0.0525002	0.00787931	0.0475615	0.0383779
20	62284008	62284811	0	0	0	0	0	0	0
20	62284936	62285604	0	0	0	0	0	0	0
20	62295985	62296547	0	0	0	0	0	0	0
20	62326265	62326504	1	0	0	0	0	0	0
20	62366431	62367831	0	0	0	0	0.0100603	0.0533953	0.0508094
20	62369170	62369398	0	0	0	0	0	0	0
20	62369438	62370202	0	0.00456988	0.0178065	0.0523615	0.0367626	0.130894	0.176329
20	62372691	62373372	0	0.00561437	0.0214496	0.0641174	0.0363429	0.130021	0.174173
20	62375894	62376313	1	0.00290164	0.0111731	0.0372837	0.00766138	0.0462333	0.0372891
20	62406650	62407214	1	0.00576773	0.0198748	0.0580306	0.00851833	0.0503055	0.0442086
20	62421893	62422101	0	0.00297098	0.0131864	0.041085	0.00667725	0.0444457	0.0341866
20	62450649	62451197	0	0	0	0	0	0	0
20	62459372	62462676	1	0.00289485	0.0119633	0.0353858	0.0066591	0.0444132	0.0341075
20	62462758	62464249	1	0	0	0	0	0	0
20	62466465	62467213	0	0	0	0	0	0	0
20	62517146	62517581	0	0	0	0	0	0	0
20	62521671	62522810	1	0.0382452	0.999508	0.999902	0.0257583	0.136352	0.129118
20	62525913	62526364	0	0.00316481	0.011425	0.0322354	0.00926714	0.0496716	0.0421071
20	62571875	62572764	0	0	0	0	0	0	0
20	62572875	62573114	0	0	0	0	0.0303141	0.0995122	0.153528
20	62573796	62574056	0	0	0	0	0	0	0
20	62580057	62580621	0	0	0	0	0	0	0
20	62580768	62581009	0	0	0	0	0	0	0
20	62581885	62582510	0	0	0	0	0	0	0
20	62587079	62587772	0	0	0	0	0	0	0
20	62595468	62595683	0	0.00309027	0.012251	0.0377334	0.0198385	0.075171	0.107501
20	62605328	62606477	0	0	0	0	0	0	0
20	62612096	62612997	1	0	0	0	0	0	0
20	62642248	62642849	0	0	0	0	0	0	0
20	62657044	62657543	0	0	0	0	0	0	0
20	62680901	62681201	0	0	0	0	0	0	0
20	62683108	62683902	1	0.0542608	0.112808	0.306388	0.0193003	0.0758109	0.107605
20	62684967	62685402	0	0	0	0	0	0	0
20	62687446	62687760	0	0	0	0	0	0	0
20	62710498	62711145	0	0	0	0	0.00575865	0.0407461	0.0293331
20	62714764	62715579	0	0	0	0	0	0	0
20	62734086	62734294	1	0	0	0	0	0	0
20	62793171	62794184	1	0.0104696	0.0340102	0.0911873	0.026191	0.091816	0.11912
20	62794910	62797142	1	0.0159719	0.0527437	0.135223	0.0344274	0.139485	0.143309
20	62834132	62834671	1	0	0	0	0	0	0
20	62854516	62855806	1	0.0115675	0.0298339	0.141616	0.00613829	0.0421423	0.0315557
20	62887410	62887622	0	0	0	0	0	0	0
21	15315635	15316072	0	0	0	0	0	0	0
21	15399744	15400034	0	0	0	0	0	0	0
21	15613332	15613594	0	0	0	0	0	0	0
21	15678083	15678751	0	0	0	0	0	0	0
21	15755081	15756789	0	0.0240137	0.0746062	0.262671	0.0192656	0.108234	0.098019
21	15841326	15842751	1	0	0	0	0	0	0
21	15852751	15853451	1	0.00310528	0.0123775	0.0348873	0.0235397	0.103064	0.0879806
21	15853948	15855267	0	0.0108014	0.0422265	0.116965	0.0978581	0.247069	0.554608
21	15895434	15896265	1	0.00426697	0.0175388	0.0497552	0.0147243	0.0919372	0.0741877
21	15899202	15900191	1	0.00617067	0.0246357	0.070124	0.0131406	0.0858593	0.0661968
21	15903981	15904873	1	0	0	0	0	0	0
21	15916994	15919001	0	0.00204479	0.00843942	0.0241455	0.0054611	0.0394373	0.0275453
21	15920190	15920659	0	0	0	0	0	0	0
21	15920784	15921317	0	0	0	0	0	0	0
21	15928848	15929927	0	0	0	0	0	0	0
21	15954020	15954899	0	0.0176349	0.0662295	0.181583	0.0352062	0.208075	0.170631
21	15957182	15958002	0	0.00695354	0.0245148	0.0709463	0.00933822	0.0520868	0.0496271
21	15963862	15964426	0	0.00271948	0.0109898	0.0320396	0.0117011	0.0806575	0.0584798
21	15972263	15974493	0	0.00250285	0.0103188	0.0291839	0.00575566	0.0405089	0.0290453
21	15975248	15976165	1	0	0	0	0	0	0
21	15990236	15991357	0	0	0	0	0	0	0
21	16048372	16048793	1	0	0	0	0	0	0
21	16057834	16058049	0	0.00375271	0.0149475	0.042808	0.006951	0.0457407	0.0354659
21	16062931	16063502	0	0	0	0	0	0	0
21	16065795	16066020	0	0	0	0	0	0	0
21	16071364	16073206	0	0.00302964	0.0115278	0.0350538	0.021522	0.115492	0.107844
21	16078759	16079679	0	0.0108653	0.0433684	0.118851	0.0437399	0.179221	0.224669
21	16143451	16144476	1	0.00334029	0.0132469	0.0378572	0.00705166	0.0458204	0.0362917
21	16234374	16237818	1	0.0119763	0.0388263	0.119077	0.0132737	0.0862654	0.0677312
21	16246486	16249451	1	0.00602984	0.0246084	0.0690206	0.0135549	0.0876565	0.0687656
21	16249643	16250632	1	0.00611245	0.0247639	0.0691835	0.0137898	0.0884715	0.0707624
21	16259835	16260211	0	0	0	0	0	0	0
21	16260562	16261618	1	0	0	0	0	0	0
21	16273904	16274124	0	0	0	0	0	0	0
21	16287347	16290343	0	0.00308581	0.00938217	0.034869	0.00537629	0.0390098	0.027175
21	16295279	16296309	0	0.00308494	0.00942852	0.0348696	0.00529696	0.0386315	0.026788
21	16315072	16317666	0	0	0	0	0.0110975	0.0627092	0.0566157
21	16320060	16320633	0	0	0	0	0	0	0
21	16335920	16336090	0	0.0111846	0.0632852	0.107149	0.00987774	0.0545196	0.0576944
21	16353386	16353983	1	0.00583224	0.0246376	0.0660449	0.0645806	0.177027	0.376356
21	16359484	16360670	0	0	0	0	0	0	0
21	16371835	16372789	0	0	0	0	0	0	0
21	16374231	16375082	0	0.0037583	0.0133866	0.0436596	0.0197893	0.0755304	0.103749
21	16375378	16378493	1	0.00281472	0.011658	0.032664	0.0259867	0.0892053	0.14276
21	16379091	16380922	0	0.0121182	0.0241729	0.129398	0.0131984	0.0848758	0.0635313
21	16382909	16383292	0	0	0	0	0	0	0
21	16388215	16388524	0	0	0	0	0.00892166	0.0511148	0.0470081
21	16422708	16424893	0	0.0166062	0.0644966	0.173578	0.0630288	0.266431	0.27993
21	16429049	16439584	1	0.0142621	0.0443876	0.146154	0.0385297	0.171129	0.186576
21	16443591	16444138	0	0.0211981	0.0759618	0.24147	0.0262645	0.114796	0.147851
21	16451587	16451937	0	0	0	0	0.00867084	0.0524327	0.0409805
21	16452185	16453849	0	0.00940135	0.0355469	0.0846388	0.036866	0.176425	0.166814
21	16491326	16492000	1	0	0	0	0	0	0
21	16492746	16496340	1	0	0	0	0.00974634	0.053881	0.0465551
21	16510827	16511169	0	0	0	0	0	0	0
21	16511924	16514010	0	0.00578826	0.0229624	0.0646279	0.0282877	0.120697	0.138165
21	16556492	16557228	0	0	0	0	0	0	0
21	16564290	16564682	0	0.00861917	0.0297528	0.0851384	0.0153706	0.0685428	0.0746398
21	16571380	16572830	1	0.00542313	0.0209248	0.0590334	0.00727893	0.046562	0.0375132
21	16576504	16576950	0	0.00259171	0.011193	0.0330063	0.0123832	0.0606602	0.0589975
21	16582638	16582987	0	0	0	0	0	0	0
21	16583526	16584259	0	0	0	0	0	0	0
21	16584664	16585440	0	0.0108233	0.0333701	0.0767623	0.00638372	0.0423103	0.0313924
21	16592285	16593365	0	0.0201409	0.0585092	0.129691	0.00621382	0.042153	0.03111
21	16593664	16596760	1	0.0226638	0.0685996	0.145256	0.0174288	0.116826	0.0848495
21	16618467	16618770	0	0	0	0	0	0	0
21	16618847	16619387	0	0	0	0	0	0	0
21	16622035	16623399	0	0	0	0	0	0	0
21	16644820	16645347	0	0	0	0	0	0	0
21	16646126	16648381	0	0.0072007	0.0284261	0.079756	0.0157288	0.0946307	0.0796844
21	16665278	16666272	0	0.00837419	0.0318898	0.089666	0.0157296	0.0929154	0.0811116
21	16681243	16681908	0	0	0	0	0	0	0
21	16732984	16733410	0	0	0	0	0	0	0
21	16736396	16737003	0	0.00214561	0.00891773	0.0253371	0.00629848	0.0434098	0.0319069
21	16773456	16774142	0	0	0	0	0	0	0
21	16787544	16788791	0	0	0	0	0	0	0
21	16793579	16797001	1	0.00937065	0.0384882	0.101109	0.0176784	0.119448	0.0872673
21	16807998	16810801	0	0.00430013	0.0153987	0.0473168	0.00525638	0.0384675	0.0266521
21	16815053	16815998	1	0.00806399	0.0274973	0.0746027	0.00661195	0.044219	0.0338574
21	16816654	16817241	0	0.00813336	0.0278696	0.0755933	0.0117532	0.0806799	0.0591615
21	16818000	16818691	1	0	0	0	0	0	0
21	16843306	16845600	0	0	0	0	0	0	0
21	16855201	16855601	0	0	0	0	0	0	0
21	16867884	16868753	0	0	0	0	0	0	0
21	16885982	16886724	0	0	0	0	0	0	0
21	16907026	16907503	0	0	0	0	0	0	0
21	16938796	16939154	0	0.021256	0.0499818	0.337811	0.00622888	0.0427728	0.0317857
21	16976541	16977283	0	0	0	0	0	0	0
21	16989955	16991368	1	0.0168395	0.0480432	0.200363	0	0	0
21	17015183	17015910	0	0	0	0	0	0	0
21	17022676	17023155	1	0	0	0	0	0	0
21	17023284	17024148	1	0.00380895	0.013974	0.0406118	0.00657269	0.0439524	0.0335963
21	17031743	17032762	1	0.00516962	0.0178406	0.0533623	0.0061643	0.0426662	0.0315048
21	17039134	17039460	0	0	0	0	0	0	0
21	17101112	17102672	1	0	0	0	0	0	0
21	17102875	17103229	1	0.00337579	0.0131123	0.037628	0.00701465	0.0455491	0.0361256
21	17104404	17105444	0	0	0	0	0	0	0
21	17199178	17199556	1	0.00504389	0.0181155	0.0533231	0.00720283	0.0463613	0.0371573
21	17214433	17214714	0	0	0	0	0	0	0
21	17267193	17267602	1	0	0	0	0	0	0
21	17300226	17302998	1	0.00383614	0.0144782	0.0417689	0.00687044	0.0452396	0.0353285
21	17441426	17448476	1	0.0138318	0.0540256	0.174567	0.0142829	0.0918102	0.0734022
21	17451677	17453292	1	0.002747	0.0112024	0.0298072	0.0054976	0.0396397	0.0278964
21	17454344	17454867	0	0	0	0	0	0	0
21	17495401	17498197	0	0	0	0	0	0	0
21	17527346	17527976	1	0	0	0	0	0	0
21	17541051	17543077	1	0.00661177	0.0239657	0.0703504	0.013504	0.0625671	0.075129
21	17548991	17549180	0	0	0	0	0	0	0
21	17565352	17570144	1	0.00224299	0.00909746	0.0260962	0.00855193	0.0505669	0.0440348
21	17613881	17614361	0	0	0	0	0	0	0
21	17630788	17631453	1	0.013413	0.0494112	0.137483	0.0243884	0.15699	0.117969
21	17631494	17631868	1	0	0	0	0	0	0
21	17650978	17659751	1	0.0267396	0.0963516	0.254198	0.113823	0.417741	0.451808
21	17673778	17684064	1	0	0	0	0.00772672	0.048749	0.0395752
21	17735424	17735725	1	0	0	0	0	0	0
21	17741980	17743225	0	0	0	0	0.0133606	0.0868951	0.0674414
21	17780149	17780909	0	0	0	0	0	0	0
21	17790113	17798123	1	0.194193	0.387672	0.979284	0.0494514	0.214305	0.248731
21	17799194	17799851	1	0	0	0	0	0	0
21	17799980	17800772	0	0.00351225	0.0141372	0.0390079	0.00760445	0.0475691	0.0391565
21	17826601	17830526	1	0.0134092	0.0429721	0.0926044	0.039476	0.222439	0.190173
21	17845991	17846917	0	0	0	0	0	0	0
21	17904331	17912982	1	0.00496273	0.0191259	0.0518073	0.0140369	0.0628489	0.0773354
21	17940867	17941324	0	0	0	0	0	0	0
21	17950826	17952577	0	0.00424273	0.0165773	0.04676	0.0113238	0.0575054	0.059965
21	17957720	17967526	1	0.00370234	0.0146497	0.0397741	0.00732097	0.0470294	0.0380909
21	17976866	17978397	1	0	0	0	0	0	0
21	17996576	17997901	1	0	0	0	0.00775592	0.0481305	0.0404728
21	18004651	18008101	1	0.00372982	0.013445	0.050482	0.0157737	0.0753779	0.0884689
21	18023394	18024484	1	0	0	0	0	0	0
21	18050772	18051465	0	0	0	0	0	0	0
21	18101868	18102304	0	0	0	0	0	0	0
21	18112791	18114951	1	0.0167814	0.0597227	0.16277	0.941103	0.669074	0.989957
21	18147341	18148096	1	0	0	0	0	0	0
21	18166781	18167510	0	0	0	0	0	0	0
21	18169401	18170376	1	0.00215348	0.00879283	0.0251042	0.0105964	0.0815218	0.0394661
21	18202204	18203734	1	0	0	0	0	0	0
21	18209651	18211883	1	0.00700144	0.027786	0.0777505	0.0649405	0.325017	0.203402
21	18212346	18216051	1	0.0653342	0.170943	0.387483	0.174325	0.473724	0.464096
21	18272891	18273249	0	0	0	0	0	0	0
21	18282984	18284122	0	0.00300178	0.0121348	0.0346885	0.00679834	0.0453103	0.0346326
21	18365869	18366118	1	0	0	0	0	0	0
21	18374801	18376601	1	0	0	0	0	0	0
21	18425076	18425876	1	0.00231144	0.00938366	0.0274301	0.01228	0.0664892	0.0610746
21	18432376	18433176	1	0.00229581	0.00962795	0.0274337	0.0231608	0.0949555	0.123011
21	18455334	18455760	0	0	0	0	0	0	0
21	18457772	18459013	0	0	0	0	0.00770791	0.0488658	0.0398627
21	18460722	18462735	1	0	0	0	0	0	0
21	18500282	18501924	0	0	0	0	0	0	0
21	18567256	18571516	0	0	0	0	0	0	0
21	18635317	18637511	0	0	0	0	0	0	0
21	18639779	18643151	1	0.00833284	0.0297652	0.0897934	0.00535139	0.0389462	0.0271107
21	18707103	18707350	0	0	0	0	0	0	0
21	18773964	18774476	1	0.00217349	0.00892207	0.025652	0.00542606	0.0388789	0.0274871
21	18810432	18811490	1	0	0	0	0	0	0
21	18812915	18813835	0	0	0	0	0	0	0
21	18823723	18824495	1	0	0	0	0.00539799	0.0391287	0.0273512
21	18833761	18833984	0	0	0	0	0	0	0
21	18835481	18836143	1	0.00647434	0.0246218	0.069918	0.00919953	0.0519491	0.0485801
21	18839437	18840454	0	0	0	0	0	0	0
21	18867774	18868201	0	0.00572176	0.0244141	0.0668396	0.0338017	0.121816	0.118017
21	18884761	18884955	0	0	0	0	0	0	0
21	18885314	18886252	0	0.002994	0.0137345	0.0357646	0.0649846	0.177368	0.300256
21	18898396	18898701	1	0.00359836	0.0136395	0.0399503	0.00725529	0.0463468	0.0369493
21	18915079	18915337	0	0	0	0	0	0	0
21	19022117	19022749	1	0.00501246	0.0208729	0.0554427	0.0599683	0.20746	0.251203
21	19032284	19033734	1	0.0164027	0.049844	0.172633	0.00980181	0.0575806	0.0438575
21	19154223	19154762	1	0.00307241	0.0122684	0.0349842	0.00527895	0.0385786	0.0267251
21	19163678	19163943	1	0.00609459	0.0241044	0.0682582	0.013565	0.0879449	0.0692814
21	19165514	19166413	0	0	0	0	0.00598455	0.0419094	0.0304404
21	19168238	19168955	0	0	0	0	0	0	0
21	19191657	19192530	0	0	0	0	0	0	0
21	19231793	19232421	1	0	0	0	0	0	0
21	19233770	19235255	0	0	0	0	0	0	0
21	19334005	19334299	1	0	0	0	0	0	0
21	19352755	19353486	1	0	0	0	0	0	0
21	19359430	19359865	1	0	0	0	0	0	0
21	19421160	19423195	1	0.00402184	0.0160114	0.045684	0.0098609	0.0560283	0.0521862
21	19600170	19601528	1	0.00913265	0.0329779	0.0964511	0.00717771	0.0462276	0.0369703
21	19616476	19618989	1	0	0	0	0	0	0
21	19679264	19680263	0	0.00769969	0.0276236	0.0801065	0.00779972	0.0482068	0.0405356
21	19680388	19680796	0	0	0	0	0	0	0
21	19722351	19722772	0	0	0	0	0.00817055	0.0492176	0.0425879
21	19783737	19784638	0	0.00785209	0.0298991	0.0852597	0.0200408	0.102047	0.107552
21	19840791	19841551	1	0	0	0	0	0	0
21	19865598	19866264	1	0.0024026	0.0101834	0.0293068	0.00685101	0.0450832	0.0349025
21	19889676	19891126	1	0.0273088	0.0880078	0.234367	0.0259695	0.164261	0.126882
21	19917710	19918407	1	0	0	0	0	0	0
21	20050866	20051506	0	0.00528313	0.0197102	0.0583443	0.00690815	0.045886	0.035409
21	20052283	20052717	1	0	0	0	0	0	0
21	20331620	20332025	1	0.00475251	0.0182291	0.0538392	0.00824652	0.0494506	0.0430887
21	20390666	20391331	1	0.0188451	0.0695303	0.210361	0.00574717	0.0408018	0.0291933
21	20570479	20570692	0	0	0	0	0	0	0
21	20640657	20641080	0	0.00490961	0.0190059	0.0539137	0.00755066	0.0474421	0.0390869
21	20813200	20813775	0	0	0	0	0	0	0
21	20898043	20898429	0	0.00825856	0.0319131	0.0899162	0.012887	0.0849945	0.0643668
21	20926211	20926373	0	0	0	0	0	0	0
21	20926387	20927638	0	0	0	0	0	0	0
21	20993588	20994596	0	0	0	0	0.0204722	0.0859579	0.108913
21	21070498	21071482	1	0.00763789	0.0310523	0.0870606	0.0177066	0.119879	0.088151
21	21649097	21649927	0	0	0	0	0	0	0
21	21702107	21702682	0	0	0	0	0	0	0
21	21725954	21726421	0	0	0	0	0	0	0
21	21744730	21746012	0	0.0124395	0.0445697	0.127638	0.00622424	0.0428768	0.0318187
21	22040075	22040857	1	0	0	0	0	0	0
21	22194444	22195679	1	0	0	0	0	0	0
21	22195853	22196073	1	0.00551092	0.0218652	0.0615888	0.00700398	0.0462547	0.0363347
21	22254888	22256636	1	0.0104777	0.0362179	0.110478	0.0131117	0.0862997	0.0663065
21	22343081	22343961	1	0	0	0	0	0	0
21	22370616	22372075	1	0	0	0	0.0310918	0.141173	0.152474
21	22372077	22375379	1	0.00456601	0.0188932	0.0540288	0.0598637	0.211189	0.251004
21	22401285	22401836	1	0	0	0	0	0	0
21	22438342	22438791	1	0	0	0	0	0	0
21	22448685	22449403	0	0.0162858	0.052716	0.181951	0.00654613	0.0437934	0.0336081
21	22468220	22468472	1	0	0	0	0	0	0
21	22484552	22485075	1	0	0	0	0	0	0
21	22535403	22536207	0	0	0	0	0	0	0
21	22552038	22552523	0	0	0	0	0	0	0
21	22572381	22573023	0	0	0	0	0	0	0
21	22745547	22746448	1	0.0059782	0.0237868	0.0657494	0.011088	0.0781881	0.0555585
21	22834149	22834730	0	0	0	0	0	0	0
21	22834945	22836112	0	0.0539731	0.15612	0.60467	0.0256386	0.146367	0.122523
21	22996601	22997101	0	0	0	0	0	0	0
21	23086027	23086519	0	0.00201846	0.00834668	0.0238516	0.00704567	0.0465124	0.0363489
21	23179481	23180158	1	0.00310425	0.0125237	0.0357906	0.00825532	0.0502408	0.0432377
21	23293631	23294144	0	0	0	0	0	0	0
21	23324540	23324906	1	0	0	0	0	0	0
21	23652964	23653549	0	0	0	0	0	0	0
21	24258166	24258880	0	0.00256981	0.0104008	0.0294068	0.00569859	0.0403883	0.030788
21	24332667	24333648	0	0.0192199	0.0602483	0.160028	0.105542	0.404036	0.896657
21	24333762	24334258	0	0.00606409	0.0219032	0.058584	0.0100365	0.0557473	0.0334082
21	24463101	24463901	0	0.0436554	0.138941	0.362219	0.00582815	0.0411354	0.0308945
21	24601864	24602347	0	0	0	0	0	0	0
21	24774570	24774973	0	0	0	0	0	0	0
21	25068076	25068801	1	0	0	0	0	0	0
21	25208540	25209248	0	0.00260417	0.0115055	0.0305358	0.0277577	0.127111	0.196799
21	25323851	25324918	0	0.0110989	0.0458737	0.118399	0.0223456	0.135671	0.112218
21	25577132	25578189	0	0	0	0	0	0	0
21	26615500	26617051	1	0.00485453	0.0180728	0.0533798	0.00816419	0.0493108	0.0428641
21	26627025	26627690	0	0	0	0	0	0	0
21	26670439	26671951	0	0	0	0	0	0	0
21	26701067	26701683	0	0	0	0	0	0	0
21	26703556	26704289	0	0.0111307	0.0347732	0.136126	0.00826019	0.0503084	0.0433345
21	26741601	26742159	0	0	0	0	0	0	0
21	26742300	26742821	0	0	0	0	0	0	0
21	26743987	26745911	0	0	0	0	0	0	0
21	26756854	26758619	0	0.00678537	0.0241972	0.0775911	0.00832433	0.049573	0.0435836
21	26829291	26830165	0	0	0	0	0.00819094	0.0493297	0.042807
21	26859228	26859891	0	0.0176	0.0545274	0.175044	0.00887241	0.0509654	0.0466517
21	26935101	26936159	0	0	0	0	0	0	0
21	26939775	26941015	1	0.00343786	0.0137324	0.0389484	0.0100709	0.056183	0.0500243
21	26946444	26947210	0	0	0	0	0	0	0
21	26980660	26980904	0	0	0	0	0	0	0
21	27011011	27013131	1	0.00306145	0.0121883	0.0347526	0.0200539	0.0805293	0.105202
21	27014493	27016660	0	0.00260302	0.010543	0.0298679	0.0154184	0.072202	0.0772945
21	27029809	27030851	0	0.00246073	0.0100192	0.028528	0.0146747	0.0701733	0.0733465
21	27060754	27062328	0	0.00982549	0.0346545	0.106267	0.0140018	0.0877834	0.0710019
21	27105905	27108077	1	0	0	0	0.00681588	0.0447168	0.035027
21	27162342	27163904	1	0	0	0	0	0	0
21	27208486	27211280	1	0.00453843	0.0186248	0.0515195	0.0116207	0.0800072	0.0583303
21	27222497	27222904	1	0.0037733	0.0149019	0.0430239	0.00805745	0.048735	0.0416542
21	27229326	27230076	1	0	0	0	0	0	0
21	27231259	27232439	0	0.00222998	0.00914248	0.0256622	0.00524562	0.038367	0.0265418
21	27268229	27268725	1	0	0	0	0	0	0
21	27275737	27278701	1	0	0	0	0	0	0
21	27298320	27299006	0	0.0113692	0.0387085	0.112034	0.00817906	0.0488372	0.042446
21	27302346	27302547	0	0	0	0	0	0	0
21	27310894	27311676	0	0	0	0	0	0	0
21	27314659	27314875	0	0.00566145	0.0221696	0.0615739	0.00809249	0.0490191	0.0422191
21	27369456	27370552	0	0	0	0	0	0	0
21	27413792	27414308	0	0	0	0	0	0	0
21	27442468	27443993	1	0.0667718	0.14385	0.595125	0.0293426	0.130789	0.144546
21	27465625	27466165	0	0	0	0	0	0	0
21	27488235	27489207	1	0	0	0	0	0	0
21	27495406	27496045	1	0	0	0	0	0	0
21	27499464	27501158	1	0.00991874	0.0358416	0.0958882	0.0471373	0.182598	0.203238
21	27512535	27512968	0	0.0024194	0.00948778	0.0269918	0.00836095	0.046795	0.0385885
21	27519957	27521843	1	0.0112412	0.0427665	0.116613	0.0425558	0.194749	0.187752
21	27530099	27531212	1	0.00280421	0.010844	0.0311614	0.00834012	0.0467883	0.038698
21	27540095	27543722	1	0	0	0	0	0	0
21	27566813	27568962	1	0	0	0	0	0	0
21	27571338	27572664	1	0.0652683	0.167108	0.338456	0.0140559	0.0877287	0.0699567
21	27608536	27609045	0	0	0	0	0	0	0
21	27652382	27654100	0	0.0031142	0.0123277	0.0355407	0.00645849	0.0438848	0.0331675
21	27665357	27665676	0	0	0	0	0	0	0
21	27717472	27718882	0	0.0206839	0.0705052	0.181961	0.00595612	0.0418986	0.0304994
21	27757950	27758567	0	0	0	0	0	0	0
21	27761008	27764169	1	0.0320574	0.0854667	0.160339	0.00594622	0.0417955	0.0303439
21	27774931	27775190	0	0.0273112	0.074144	0.16788	0.00557906	0.0401346	0.0283793
21	27777392	27779333	0	0.0178551	0.067063	0.184732	0.0417883	0.226561	0.203895
21	27804527	27805248	0	0	0	0	0	0	0
21	27809447	27810804	0	0	0	0	0.00648103	0.0439966	0.0330683
21	27810968	27811827	0	0	0	0	0	0	0
21	27821087	27822020	1	0	0	0	0	0	0
21	27843283	27843872	1	0	0	0	0	0	0
21	27885610	27885943	0	0	0	0	0	0	0
21	27928133	27928549	0	0	0	0	0	0	0
21	27937286	27937827	0	0.0171714	0.0502272	0.172126	0.0203547	0.111614	0.104751
21	27944548	27944937	0	0	0	0	0	0	0
21	28088757	28089439	0	0	0	0	0	0	0
21	28141646	28142788	0	0	0	0	0	0	0
21	28154661	28155242	0	0	0	0	0	0	0
21	28167583	28169140	1	0.0105056	0.0364892	0.111395	0.0115277	0.0796273	0.0577411
21	28172060	28174647	1	0.0105623	0.0366973	0.105815	0.0230534	0.136655	0.115669
21	28177001	28177801	0	0.0087575	0.0282436	0.0951398	0.00784804	0.0484334	0.0406408
21	28182209	28183600	0	0	0	0	0	0	0
21	28187615	28188558	1	0	0	0	0	0	0
21	28208850	28209744	0	0.0309265	0.10123	0.276179	0.0455369	0.235885	0.221562
21	28209802	28210739	0	0.00631728	0.0237371	0.0614808	0.00625816	0.0428859	0.0319144
21	28211942	28213200	1	0	0	0	0.00674034	0.0449512	0.0345543
21	28213965	28218979	1	0.0317165	0.108668	0.264909	0.041622	0.242308	0.20078
21	28222163	28222637	1	0	0	0	0	0	0
21	28260480	28261943	0	0	0	0	0	0	0
21	28274999	28275602	0	0.00418615	0.0144354	0.0431587	0.00900179	0.0522138	0.046179
21	28290001	28291201	0	0	0	0	0	0	0
21	28291307	28291461	0	0.00255509	0.0104683	0.0295648	0.00564238	0.0402699	0.0286261
21	28292393	28292821	0	0.00246725	0.0101163	0.0286313	0.00564413	0.0402777	0.0286299
21	28315034	28317659	0	0.0206419	0.0720117	0.224257	0.0387668	0.220127	0.184124
21	28320801	28321301	0	0	0	0	0	0	0
21	28326451	28327826	1	0.0036616	0.0127018	0.0374933	0.00589562	0.0408265	0.0296724
21	28333476	28341329	1	0.0189045	0.0620241	0.209584	0.00585052	0.0411874	0.0297576
21	28396343	28396869	0	0	0	0	0	0	0
21	28396912	28397646	0	0	0	0	0	0	0
21	28417681	28417858	0	0	0	0	0	0	0
21	28418784	28420629	0	0.0177176	0.0578613	0.175385	0.00618379	0.0427808	0.0315698
21	28431510	28432903	0	0.00391671	0.0140888	0.0371335	0.00532504	0.0387839	0.0270389
21	28477623	28478260	0	0.00224463	0.00923783	0.0263885	0.0170514	0.0990389	0.0871255
21	28479901	28481198	0	0	0	0	0	0	0
21	28483840	28484777	0	0.00864858	0.0297399	0.0831653	0.00841039	0.0499325	0.044119
21	28501723	28502637	0	0	0	0	0	0	0
21	28562922	28563623	0	0.00824764	0.0332513	0.0930752	0.024884	0.161058	0.122329
21	28564139	28565520	0	0	0	0	0.0343336	0.168801	0.171956
21	28605126	28606701	0	0.00329192	0.0131655	0.0374157	0.0206316	0.0831073	0.113286
21	28617177	28617563	0	0	0	0	0	0	0
21	28640220	28642096	1	0	0	0	0	0	0
21	28647765	28648642	0	0.00264469	0.0107582	0.0309738	0.00643851	0.0433947	0.0330457
21	28673441	28673827	0	0	0	0	0	0	0
21	28678371	28680069	0	0	0	0	0	0	0
21	28702010	28702444	0	0.0306762	0.0946678	0.25595	0.0241419	0.139955	0.120095
21	28718061	28718791	1	0	0	0	0	0	0
21	28766217	28766445	0	0	0	0	0	0	0
21	28778044	28779904	0	0.0124471	0.0493636	0.136404	0.0483356	0.246762	0.223173
21	28795197	28796004	0	0.00249018	0.00990847	0.0276777	0.00686376	0.0451533	0.0341959
21	28797915	28798444	0	0	0	0	0	0	0
21	28798697	28798872	0	0.0358459	0.11144	0.315288	0.00732538	0.046682	0.0371549
21	28849070	28850423	0	0	0	0	0	0	0
21	28891219	28892627	0	0.00246603	0.0101	0.028855	0.0079477	0.0487509	0.0405284
21	28937277	28938101	1	0	0	0	0	0	0
21	28942721	28943464	0	0.00356228	0.0133374	0.0395548	0.00650708	0.0432215	0.0331001
21	28962695	28963025	0	0	0	0	0	0	0
21	29019853	29020270	0	0	0	0	0	0	0
21	29049630	29050753	0	0.00960171	0.0386641	0.107608	0.0270917	0.166825	0.13132
21	29085133	29085553	0	0	0	0	0	0	0
21	29085705	29086301	0	0.00804605	0.0287958	0.0828777	0.00968278	0.0543898	0.0513946
21	29167598	29168804	0	0.00274936	0.0111859	0.0325274	0.00639333	0.0438753	0.0327603
21	29185101	29186535	1	0	0	0	0	0	0
21	29190231	29191220	0	0.00496889	0.0193925	0.0571533	0.00606224	0.0435091	0.0316008
21	29191311	29191902	0	0	0	0	0	0	0
21	29232577	29233718	0	0	0	0	0	0	0
21	29327126	29327404	0	0	0	0	0	0	0
21	29425343	29425714	0	0	0	0	0	0	0
21	29439039	29439360	0	0	0	0	0	0	0
21	29441588	29442359	0	0.00501966	0.0187422	0.0555311	0.00547216	0.039328	0.0276874
21	29483005	29484532	1	0.00397163	0.0149886	0.0446746	0.00549333	0.0394661	0.0278861
21	29499179	29500494	0	0	0	0	0	0	0
21	29518373	29518695	0	0.00389828	0.0156804	0.0441774	0.0078865	0.0484862	0.0410235
21	29579503	29580962	0	0.00514251	0.0202921	0.0587916	0.0115031	0.0796627	0.057689
21	29628644	29629603	0	0	0	0	0	0	0
21	29640651	29642168	0	0.00237939	0.00986351	0.0278701	0.00647647	0.0440642	0.0331251
21	29655643	29657181	0	0	0	0	0	0	0
21	29669596	29671314	0	0.00471704	0.0181373	0.0518253	0.00878845	0.0508586	0.046343
21	29705361	29706536	0	0.00237457	0.00988632	0.0274448	0.00551617	0.0396897	0.0279667
21	29708231	29709028	1	0	0	0	0	0	0
21	29716843	29717701	0	0	0	0	0	0	0
21	29777090	29777808	0	0.00926008	0.031148	0.0900951	0.00824588	0.0494604	0.0431048
21	29782193	29782769	0	0.00511199	0.0185948	0.0542388	0.00971498	0.0530956	0.0511439
21	29782807	29784034	0	0.00913401	0.0326015	0.0995327	0.0162728	0.0953184	0.0831782
21	29790746	29792261	0	0.00975065	0.0356158	0.100691	0.0145483	0.0902222	0.0740121
21	29794220	29795211	0	0	0	0	0	0	0
21	29805080	29805645	1	0	0	0	0	0	0
21	29811505	29812994	0	0.0173954	0.0587695	0.168611	0.0207343	0.129072	0.104037
21	29816882	29817525	1	0.0022429	0.00922533	0.0263651	0.0057216	0.0405332	0.0291932
21	29827436	29828011	0	0	0	0	0	0	0
21	29860276	29860811	0	0	0	0	0.00572073	0.0406204	0.0289714
21	29860816	29863113	1	0	0	0	0	0	0
21	29885676	29886176	0	0	0	0	0	0	0
21	29893585	29896431	0	0.00906558	0.0366587	0.10176	0.0258301	0.146762	0.129956
21	29987859	29988171	0	0	0	0	0	0	0
21	30005985	30007185	0	0.00497635	0.0170067	0.0518099	0.015911	0.0631128	0.0918168
21	30008350	30009777	0	0.00664795	0.0259192	0.0735545	0.013132	0.0857483	0.0666171
21	30011870	30013148	1	0	0	0	0	0	0
21	30065019	30066079	0	0	0	0	0	0	0
21	30104205	30104686	0	0.00492929	0.0187207	0.0553367	0.0107241	0.076637	0.0537633
21	30109855	30111004	0	0.012673	0.0481295	0.132765	0.0273803	0.145548	0.139903
21	30116713	30117488	0	0.00734443	0.0286233	0.0797513	0.0165972	0.095689	0.0855853
21	30126604	30126868	0	0	0	0	0	0	0
21	30130641	30131548	0	0	0	0	0	0	0
21	30141951	30142451	0	0	0	0	0	0	0
21	30143343	30145071	0	0.00634609	0.0248695	0.071011	0.0236578	0.10667	0.131536
21	30166567	30168080	1	0	0	0	0	0	0
21	30178384	30178870	0	0.00350226	0.0124596	0.0389582	0.00695637	0.0439678	0.0363445
21	30181364	30181880	0	0	0	0	0	0	0
21	30190813	30191621	0	0	0	0	0	0	0
21	30194044	30196686	0	0	0	0	0	0	0
21	30204045	30205485	0	0.00300417	0.0121348	0.0346787	0.0101267	0.0545313	0.0540173
21	30256301	30256650	0	0	0	0	0	0	0
21	30257465	30257657	0	0	0	0	0	0	0
21	30315692	30316987	0	0	0	0	0	0	0
21	30464507	30465109	0	0.0149509	0.045747	0.145108	0.0275708	0.115933	0.149501
21	30476612	30477300	0	0	0	0	0	0	0
21	30487164	30488622	1	0.00399778	0.0151166	0.0434068	0.00686306	0.0454122	0.0353716
21	30501958	30504318	0	0.0130318	0.0456542	0.173315	0.00787024	0.0455678	0.038397
21	30505705	30505883	0	0	0	0	0	0	0
21	30516739	30519162	0	0	0	0	0.0142309	0.060492	0.0688984
21	30525277	30525708	0	0.00422758	0.016477	0.0470774	0.00980715	0.0531584	0.0511605
21	30536425	30536876	0	0.00923686	0.0361931	0.101132	0.0222988	0.131151	0.111822
21	30543449	30543870	0	0	0	0	0	0	0
21	30546993	30547909	0	0.010336	0.0319964	0.104968	0.0259667	0.110067	0.137257
21	30554097	30554929	0	0	0	0	0	0	0
21	30562533	30564296	0	0	0	0	0.0162055	0.0652069	0.0841538
21	30568143	30568995	0	0	0	0	0	0	0
21	30617187	30618191	1	0	0	0	0	0	0
21	30620679	30621086	0	0	0	0	0	0	0
21	30659484	30660110	0	0.0127904	0.0324823	0.139506	0.00533845	0.0386304	0.0268644
21	30671649	30673170	0	0	0	0	0	0	0
21	30674301	30674972	1	0	0	0	0	0	0
21	30714600	30715437	0	0.00563191	0.0207344	0.0600033	0.018215	0.0935497	0.0878107
21	30721569	30722461	0	0	0	0	0	0	0
21	30754576	30754916	1	0	0	0	0	0	0
21	30802048	30803070	0	0.00675447	0.0239813	0.0694639	0.00924925	0.0518846	0.0491692
21	30825459	30826034	0	0.00369589	0.0147835	0.0421659	0.00802056	0.049203	0.0428467
21	30842508	30843319	1	0	0	0	0	0	0
21	30858727	30860676	1	0.0212322	0.0662446	0.188048	0.0196562	0.106121	0.106618
21	30872044	30872644	0	0	0	0	0	0	0
21	30873835	30874304	1	0	0	0	0	0	0
21	30883081	30883867	0	0	0	0	0	0	0
21	30910722	30911060	0	0	0	0	0	0	0
21	30912698	30912961	0	0	0	0	0	0	0
21	30949648	30952021	0	0	0	0	0	0	0
21	30952791	30954005	0	0.00577061	0.0213161	0.0614501	0.0101852	0.0542743	0.054999
21	30954941	30956920	1	0	0	0	0	0	0
21	30958464	30959883	0	0.0036214	0.0139996	0.0383863	0.00638915	0.0436225	0.0327521
21	31011884	31012514	0	0	0	0	0	0	0
21	31013925	31014343	0	0.00353372	0.0134681	0.0357761	0.0102194	0.0554321	0.0543222
21	31028696	31030541	0	0	0	0	0	0	0
21	31049314	31049782	0	0	0	0	0	0	0
21	31082428	31082935	0	0	0	0	0	0	0
21	31091653	31092763	0	0	0	0	0	0	0
21	31120209	31122108	1	0.0270346	0.0861457	0.285179	0.00697068	0.0455792	0.0358519
21	31158897	31160762	0	0	0	0	0.00864795	0.0505394	0.0454524
21	31172168	31172821	0	0.0123574	0.0473426	0.132437	0.0278285	0.150955	0.142871
21	31182851	31183551	1	0	0	0	0	0	0
21	31184747	31185575	1	0.00765238	0.0296444	0.0837674	0.013835	0.0892265	0.0695332
21	31252194	31253034	0	0	0	0	0	0	0
21	31276896	31277363	0	0	0	0	0	0	0
21	31310501	31313001	1	0.00325019	0.0128738	0.0363421	0.0065159	0.0440229	0.0333215
21	31350883	31352509	0	0.0115087	0.0414439	0.115697	0.015568	0.0944165	0.0797251
21	31373330	31374906	0	0	0	0	0	0	0
21	31475269	31475871	1	0.00368118	0.0150439	0.0425079	0.00720932	0.0463395	0.0371699
21	31498021	31498591	0	0.00510873	0.0195992	0.0556367	0.0101219	0.0544332	0.0540699
21	31536111	31538510	0	0	0	0	0	0	0
21	31578821	31579066	0	0	0	0	0	0	0
21	31587628	31589469	0	0.0348202	0.112205	0.338925	0.0297833	0.174508	0.14576
21	31599277	31600127	0	0.0135926	0.0482048	0.135237	0.0195901	0.104674	0.10212
21	31701411	31701983	1	0	0	0	0	0	0
21	31708452	31710563	0	0.0152847	0.0555964	0.149918	0.0375375	0.190492	0.190195
21	31808601	31809926	1	0	0	0	0	0	0
21	31850430	31850635	0	0.00359764	0.0132571	0.0386054	0.00697279	0.0455623	0.0353922
21	31933903	31934323	1	0.003292	0.0126002	0.0363632	0.00862543	0.0523898	0.0445463
21	31951492	31952574	0	0	0	0	0	0	0
21	32086437	32088087	0	0.0091972	0.0328208	0.0913133	0.0164989	0.0981316	0.0810154
21	32089274	32089554	0	0.0103869	0.0372306	0.104952	0.0163467	0.0959793	0.0827389
21	32190612	32192408	0	0.00237833	0.00954759	0.0271396	0.0103804	0.0749061	0.0519111
21	32222448	32223235	0	0.0025103	0.0102205	0.0291702	0.00552656	0.0392077	0.0277329
21	32271003	32272175	0	0.00389569	0.0154088	0.0439974	0.00777643	0.0478292	0.0400436
21	32296174	32297353	0	0.00294934	0.0119691	0.0341563	0.00675295	0.0451411	0.0349968
21	32495811	32497256	1	0.00402695	0.015356	0.0453295	0.00683533	0.044994	0.0351956
21	32554654	32554934	0	0	0	0	0	0	0
21	32574054	32574587	0	0	0	0	0	0	0
21	32591482	32592301	1	0	0	0	0	0	0
21	32623901	32626061	1	0	0	0	0	0	0
21	32637707	32638384	1	0	0	0	0	0	0
21	32638651	32639334	1	0	0	0	0	0	0
21	32639831	32641266	0	0	0	0	0	0	0
21	32648644	32649273	1	0	0	0	0	0	0
21	32650461	32651375	0	0	0	0	0	0	0
21	32654629	32655801	0	0	0	0	0	0	0
21	32670519	32671806	0	0	0	0	0	0	0
21	32715651	32716976	1	0	0	0	0	0	0
21	32725307	32725494	0	0	0	0	0	0	0
21	32726440	32727696	0	0	0	0	0.0055527	0.0397545	0.0286173
21	32736296	32736688	0	0	0	0	0	0	0
21	32769819	32770315	0	0	0	0	0	0	0
21	32790809	32791113	0	0.0127688	0.0465786	0.137091	0.0195318	0.105221	0.100944
21	32815887	32816823	0	0	0	0	0.0073454	0.0469225	0.0375096
21	32818558	32818952	0	0.00353312	0.0140022	0.0402052	0.00929663	0.0496865	0.0485852
21	32903320	32903648	0	0	0	0	0	0	0
21	32910898	32911475	1	0.00235513	0.00965897	0.0274065	0.0244962	0.0856802	0.135882
21	32926003	32927433	1	0.0046082	0.0171213	0.0517163	0.00893636	0.0492174	0.044234
21	32929816	32932880	1	0	0	0	0	0	0
21	33043698	33044876	1	0	0	0	0	0	0
21	33078794	33079284	1	0	0	0	0.00737328	0.0468341	0.0379756
21	33087237	33087538	0	0	0	0	0	0	0
21	33102708	33104469	1	0	0	0	0	0	0
21	33209749	33210170	0	0	0	0	0	0	0
21	33210567	33211231	1	0	0	0	0	0	0
21	33244237	33245542	0	0.00327699	0.0129705	0.0377891	0.00639254	0.0439275	0.0326307
21	33251405	33252138	1	0	0	0	0	0	0
21	33259446	33259738	0	0	0	0	0.00822668	0.0493913	0.0429044
21	33267961	33268330	0	0	0	0	0	0	0
21	33281538	33281988	0	0	0	0	0	0	0
21	33300032	33301230	1	0	0	0	0	0	0
21	33302130	33302663	0	0	0	0	0	0	0
21	33317120	33318689	0	0.00364849	0.0152499	0.0422427	0.00631183	0.0431218	0.0325021
21	33372183	33372796	1	0.00538486	0.0215137	0.0622185	0.0358621	0.176753	0.180035
21	33393525	33394696	0	0	0	0	0	0	0
21	33507461	33509108	1	0	0	0	0	0	0
21	33514937	33515982	0	0.0356642	0.0886128	0.288564	0	0	0
21	33611551	33614016	0	0.00394751	0.0152162	0.0435839	0	0	0
21	33621044	33621230	0	0	0	0	0	0	0
21	33625731	33626131	0	0	0	0	0	0	0
21	33628625	33629907	1	0.00398401	0.0152578	0.0439388	0	0	0
21	33650986	33651408	0	0	0	0	0	0	0
21	33744299	33745503	0	0	0	0	0	0	0
21	33782471	33788501	1	0.0152935	0.0590654	0.161201	0.0132151	0.085589	0.0668753
21	33795583	33797120	1	0.00794694	0.0318787	0.0896355	0	0	0
21	33799318	33799607	0	0	0	0	0	0	0
21	33800635	33800816	0	0	0	0	0	0	0
21	33805468	33806104	0	0.00363488	0.0143044	0.041406	0	0	0
21	33829448	33830084	0	0	0	0	0	0	0
21	33849528	33849890	0	0	0	0	0	0	0
21	33871868	33872187	1	0	0	0	0	0	0
21	33893623	33893935	0	0	0	0	0	0	0
21	33904408	33905106	0	0	0	0	0	0	0
21	33918724	33919231	0	0.0144917	0.0457914	0.122448	0	0	0
21	33919601	33920217	0	0	0	0	0	0	0
21	33983950	33984276	0	0	0	0	0	0	0
21	34013888	34014256	0	0.00247011	0.0104421	0.0309213	0.0136996	0.0712345	0.0721761
21	34017678	34017941	0	0	0	0	0	0	0
21	34099035	34099708	0	0	0	0	0	0	0
21	34100389	34100795	1	0	0	0	0	0	0
21	34143617	34144183	1	0	0	0	0	0	0
21	34144337	34144703	0	0	0	0	0	0	0
21	34185668	34186392	0	0	0	0	0	0	0
21	34217181	34217783	1	0.0879444	0.0253446	0.967332	0	0	0
21	34222590	34223048	0	0	0	0	0	0	0
21	34286646	34287162	0	0	0	0	0	0	0
21	34322936	34324490	0	0.010229	0.0436281	0.133509	0	0	0
21	34349101	34351626	1	0	0	0	0	0	0
21	34380212	34382766	1	0.0113411	0.0344143	0.121589	0.0154642	0.0938439	0.0714265
21	34396019	34396301	0	0	0	0	0	0	0
21	34396311	34396715	1	0	0	0	0	0	0
21	34398026	34400076	1	0.0171336	0.0616708	0.16091	0.0292696	0.114849	0.157383
21	34419501	34420055	0	0	0	0	0	0	0
21	34430864	34432046	0	0.0167005	0.0417114	0.142778	0	0	0
21	34436581	34437818	1	0.00327658	0.0135123	0.0382617	0.00656116	0.0460099	0.0468841
21	34441976	34444926	1	0	0	0	0	0	0
21	34485276	34486401	1	0	0	0	0	0	0
21	34487570	34489895	1	0	0	0	0	0	0
21	34493132	34493759	1	0.00536794	0.0245641	0.0626186	0.116354	0.314613	0.740404
21	34587919	34588148	0	0	0	0	0	0	0
21	34602473	34602801	0	0	0	0	0	0	0
21	34631794	34632469	1	0.032222	0.081947	0.285813	0	0	0
21	34638798	34639062	0	0	0	0	0	0	0
21	34766489	34766811	0	0.00498823	0.0189349	0.0545175	0	0	0
21	34777641	34777811	0	0	0	0	0	0	0
21	34854109	34854451	0	0	0	0	0	0	0
21	34914205	34916340	1	0.00371417	0.0142164	0.0415501	0	0	0
21	34950603	34950825	1	0	0	0	0	0	0
21	34960753	34961006	0	0	0	0	0	0	0
21	34961115	34962285	0	0	0	0	0	0	0
21	35013188	35016858	1	0.00799826	0.0270374	0.0827537	0	0	0
21	35203928	35204383	0	0	0	0	0	0	0
21	35207263	35207522	0	0.00331046	0.013309	0.0379572	0	0	0
21	35228983	35229942	1	0.0494364	0.108418	0.321437	0.00781501	0.0475485	0.0427453
21	35311399	35311720	0	0.00487087	0.0149886	0.0457461	0	0	0
21	35319227	35321318	1	0	0	0	0	0	0
21	35340559	35341803	0	0.0425494	0.104475	0.300098	0	0	0
21	35349400	35349682	0	0	0	0	0	0	0
21	35376120	35377737	1	0	0	0	0	0	0
21	35395229	35396228	0	0.00551509	0.0239229	0.0654045	0	0	0
21	35404001	35404776	0	0	0	0	0	0	0
21	35406897	35407123	0	0	0	0	0	0	0
21	35409581	35410617	1	0.00932811	0.0361452	0.100103	0	0	0
21	35418891	35419457	0	0.00269529	0.0109541	0.0314445	0	0	0
21	35445800	35446245	1	0	0	0	0	0	0
21	35448090	35448296	0	0	0	0	0	0	0
21	35464528	35465014	0	0	0	0	0	0	0
21	35468616	35470959	0	0	0	0	0	0	0
21	35501974	35502089	0	0	0	0	0	0	0
21	35552753	35554078	1	0	0	0	0	0	0
21	35592942	35594292	0	0	0	0	0	0	0
21	35607331	35607900	1	0.00561349	0.0194564	0.0502239	0	0	0
21	35633504	35635483	1	0.0125787	0.0433221	0.110226	0	0	0
21	35652426	35654022	1	0.0164628	0.0527237	0.131264	0	0	0
21	35678726	35679976	1	0.0213314	0.0664754	0.172162	0	0	0
21	35705511	35705831	0	0	0	0	0	0	0
21	35708775	35709806	0	0.00372573	0.0148021	0.0428418	0.0106184	0.0568257	0.0565728
21	35711545	35711771	0	0.00382887	0.0151695	0.0439888	0	0	0
21	35717776	35718929	0	0	0	0	0	0	0
21	35828301	35828504	0	0	0	0	0	0	0
21	35885242	35885723	0	0	0	0	0	0	0
21	35889696	35890610	0	0	0	0	0	0	0
21	35898524	35899752	0	0	0	0	0	0	0
21	35921563	35922134	0	0.00295237	0.0110695	0.0334535	0.00630085	0.0431315	0.0319716
21	35930345	35930778	0	0.0128748	0.0326511	0.137396	0	0	0
21	35952568	35952822	0	0	0	0	0	0	0
21	35987450	35988071	0	0.00201765	0.00839784	0.0239044	0.0130039	0.0706864	0.0664362
21	36062857	36063819	0	0.00217807	0.00896433	0.0255191	0	0	0
21	36075897	36077585	1	0	0	0	0	0	0
21	36106593	36107159	0	0.0313366	0.0781939	0.207804	0	0	0
21	36108592	36109698	0	0	0	0	0	0	0
21	36115397	36116968	0	0.0190095	0.0535097	0.150276	0	0	0
21	36117639	36118474	0	0.00584163	0.0222149	0.0623745	0	0	0
21	36146604	36147247	0	0	0	0	0	0	0
21	36147676	36148276	0	0	0	0	0	0	0
21	36164606	36165928	0	0	0	0	0	0	0
21	36167031	36169533	0	0	0	0	0	0	0
21	36169982	36170603	0	0	0	0	0	0	0
21	36173478	36175314	1	0	0	0	0	0	0
21	36178647	36182371	0	0.00277501	0.0104527	0.0293119	0	0	0
21	36184476	36185557	0	0.00726941	0.0246704	0.0693889	0	0	0
21	36186470	36187366	0	0.00633423	0.0218227	0.0608071	0	0	0
21	36190551	36191312	0	0	0	0	0	0	0
21	36198033	36198276	0	0	0	0	0	0	0
21	36206614	36211179	1	0.0155096	0.0577929	0.159545	0	0	0
21	36216562	36216846	0	0	0	0	0	0	0
21	36217699	36218481	0	0.00238973	0.00949173	0.0267156	0	0	0
21	36229703	36232046	0	0.0104014	0.0372533	0.10633	0	0	0
21	36236529	36237272	0	0	0	0	0	0	0
21	36237832	36238997	0	0.00495331	0.0202156	0.0571889	0	0	0
21	36241615	36242394	0	0	0	0	0	0	0
21	36246935	36248818	0	0	0	0	0	0	0
21	36249485	36251542	0	0.00648202	0.0238011	0.0651677	0	0	0
21	36254216	36263023	1	0.0157001	0.0597758	0.160419	0	0	0
21	36280220	36280610	0	0	0	0	0	0	0
21	36280895	36281275	0	0	0	0	0	0	0
21	36285758	36289849	0	0.00782613	0.0295774	0.0855492	0	0	0
21	36307905	36309268	1	0.00514826	0.0178085	0.0564059	0	0	0
21	36328828	36329952	0	0	0	0	0	0	0
21	36339785	36342202	0	0.00284152	0.0116462	0.0328902	0	0	0
21	36346404	36347121	0	0	0	0	0	0	0
21	36358453	36360342	1	0.00255458	0.0105749	0.029837	0	0	0
21	36368233	36370785	1	0.00341866	0.0141051	0.0385686	0	0	0
21	36371135	36372301	0	0.00431406	0.0164059	0.0499902	0	0	0
21	36375292	36375714	0	0	0	0	0	0	0
21	36384181	36384474	0	0.0027883	0.0110859	0.0318191	0	0	0
21	36397962	36399789	1	0	0	0	0	0	0
21	36408903	36409466	0	0.00219482	0.00899451	0.0256391	0	0	0
21	36417542	36424751	1	0.0190703	0.0721102	0.193615	0	0	0
21	36444848	36446043	0	0.0185981	0.0619699	0.211581	0	0	0
21	36447439	36448520	1	0.00454476	0.0173613	0.0496326	0	0	0
21	36458548	36458829	0	0	0	0	0	0	0
21	36510451	36511463	0	0	0	0	0	0	0
21	36521464	36523659	0	0.0228693	0.0765194	0.226819	0	0	0
21	36551260	36551840	0	0.0049557	0.0181427	0.0525565	0	0	0
21	36561422	36562380	1	0.00885751	0.0282919	0.0860411	0	0	0
21	36567075	36567723	0	0	0	0	0	0	0
21	36569272	36571245	1	0.00970955	0.034374	0.09815	0	0	0
21	36574203	36576960	0	0.00801871	0.0243137	0.0747434	0	0	0
21	36577006	36578050	0	0	0	0	0	0	0
21	36578188	36578881	0	0.0106228	0.0385416	0.109426	0	0	0
21	36581554	36581892	0	0.00769259	0.0230138	0.0735096	0	0	0
21	36584509	36585262	0	0.00448224	0.0161229	0.047228	0	0	0
21	36589184	36591714	0	0.00866314	0.0288195	0.0865149	0	0	0
21	36598258	36598739	0	0	0	0	0	0	0
21	36599053	36599633	0	0	0	0	0	0	0
21	36611808	36612200	1	0	0	0	0	0	0
21	36627629	36630813	1	0	0	0	0	0	0
21	36645797	36646154	0	0	0	0	0	0	0
21	36647172	36649328	0	0.00352564	0.0137269	0.0392376	0	0	0
21	36665947	36667933	0	0.0199795	0.0733027	0.199812	0	0	0
21	36687093	36687593	0	0	0	0	0	0	0
21	36689468	36690115	0	0	0	0	0	0	0
21	36695747	36697701	0	0.836636	0.935861	0.98061	0	0	0
21	36721126	36722169	1	0	0	0	0	0	0
21	36723560	36725577	1	0	0	0	0	0	0
21	36738251	36740005	0	0.00916326	0.0327874	0.0891882	0	0	0
21	36772728	36773248	1	0	0	0	0	0	0
21	36773820	36774285	0	0.00204557	0.00840473	0.0239113	0	0	0
21	36800419	36801580	0	0	0	0	0	0	0
21	36829410	36829703	0	0	0	0	0	0	0
21	36848825	36849332	0	0.00441443	0.01645	0.057325	0	0	0
21	36855631	36855907	0	0	0	0	0	0	0
21	36856069	36856517	0	0	0	0	0	0	0
21	36860231	36860837	0	0	0	0	0	0	0
21	36900954	36901229	0	0	0	0	0	0	0
21	36920482	36921267	0	0	0	0	0	0	0
21	36935933	36937210	0	0	0	0	0	0	0
21	36945801	36946645	0	0.0212654	0.0551822	0.130484	0	0	0
21	36965535	36965719	0	0	0	0	0	0	0
21	37012501	37013835	0	0.0193227	0.0507923	0.176665	0	0	0
21	37015389	37015714	0	0.00472577	0.0143693	0.0427732	0	0	0
21	37055266	37055937	0	0	0	0	0	0	0
21	37091947	37093226	1	0	0	0	0	0	0
21	37104921	37105515	0	0	0	0	0	0	0
21	37110406	37111611	1	0.00226408	0.00845545	0.0240463	0	0	0
21	37120476	37121076	0	0.0059663	0.0116144	0.919747	0	0	0
21	37210865	37211021	0	0	0	0	0	0	0
21	37221383	37221707	0	0.00495529	0.0154682	0.0455717	0	0	0
21	37222626	37223376	0	0	0	0	0	0	0
21	37229561	37229731	0	0.0133439	0.0384332	0.16523	0	0	0
21	37325420	37326745	0	0	0	0	0	0	0
21	37361137	37361969	0	0	0	0	0	0	0
21	37417930	37418487	0	0	0	0	0	0	0
21	37442267	37442959	1	0	0	0	0	0	0
21	37444690	37445190	0	0.00910623	0.0335218	0.0988497	0	0	0
21	37506427	37508494	0	0.0082567	0.0331847	0.0928579	0	0	0
21	37541519	37542430	1	0.00300274	0.0113942	0.0335236	0	0	0
21	37617958	37619002	0	0	0	0	0	0	0
21	37619672	37619944	0	0	0	0	0	0	0
21	37661146	37661705	0	0.0280218	0.0748944	0.266173	0	0	0
21	37667390	37667953	0	0	0	0	0	0	0
21	37692456	37692661	0	0	0	0	0	0	0
21	37709036	37709645	0	0.00221447	0.00885379	0.026239	0	0	0
21	37741555	37741968	1	0	0	0	0	0	0
21	37871949	37872543	0	0.00554315	0.0192924	0.0617861	0	0	0
21	38012226	38013359	0	0.0117711	0.0378581	0.127303	0	0	0
21	38033845	38034547	0	0.00482199	0.0176473	0.0514489	0	0	0
21	38071419	38073403	0	0	0	0	0	0	0
21	38084443	38084793	0	0.00629575	0.0234714	0.0682262	0	0	0
21	38091362	38091949	0	0.00361278	0.0143873	0.0411265	0	0	0
21	38116880	38117805	1	0.0338103	0.115764	0.286783	0	0	0
21	38120301	38120601	0	0	0	0	0	0	0
21	38122172	38122697	0	0	0	0	0	0	0
21	38137200	38137601	1	0	0	0	0	0	0
21	38141073	38141844	0	0	0	0	0	0	0
21	38160357	38161321	0	0.00218518	0.00890935	0.0257071	0	0	0
21	38207873	38208043	0	0.00905833	0.0300492	0.0889694	0	0	0
21	38219022	38219336	0	0	0	0	0	0	0
21	38259903	38260599	0	0.00296242	0.0111065	0.0342231	0	0	0
21	38295556	38295958	0	0	0	0	0	0	0
21	38299586	38300060	0	0	0	0	0	0	0
21	38301341	38302233	0	0.0081435	0.0293652	0.0840324	0	0	0
21	38319537	38319957	1	0	0	0	0	0	0
21	38338708	38338971	0	0	0	0	0	0	0
21	38339113	38339603	0	0	0	0	0	0	0
21	38432824	38433288	0	0	0	0	0	0	0
21	38444100	38444919	0	0.00229459	0.00918852	0.0265054	0	0	0
21	38455367	38456114	0	0.00392553	0.0145343	0.0440999	0	0	0
21	38470263	38471285	1	0	0	0	0	0	0
21	38537059	38537425	0	0	0	0	0	0	0
21	38537672	38538225	0	0.00316328	0.0127304	0.0363613	0	0	0
21	38567987	38568243	0	0	0	0	0	0	0
21	38580206	38580797	0	0.00327688	0.0124947	0.0367534	0	0	0
21	38580899	38581170	0	0	0	0	0	0	0
21	38631927	38632295	0	0	0	0	0	0	0
21	38710508	38712665	0	0.00374713	0.0154808	0.0439697	0	0	0
21	38738654	38741855	1	0.00235306	0.00986838	0.0276379	0	0	0
21	38753096	38753488	0	0	0	0	0	0	0
21	38778035	38778215	0	0	0	0	0	0	0
21	38785687	38786386	0	0.00328189	0.0128128	0.0359343	0	0	0
21	38791928	38792347	0	0	0	0	0	0	0
21	38805528	38805772	0	0.0244178	0.0547623	0.241884	0	0	0
21	38806374	38809276	1	0.0279175	0.0691667	0.217433	0	0	0
21	38835508	38836355	0	0.00302422	0.0119312	0.0334251	0	0	0
21	38844958	38845328	0	0	0	0	0	0	0
21	38886102	38887194	0	0	0	0	0	0	0
21	38923539	38923748	0	0	0	0	0	0	0
21	38994818	38996864	0	0	0	0	0	0	0
21	39031389	39031660	0	0	0	0	0	0	0
21	39055335	39056106	0	0.00681815	0.0239866	0.0705031	0	0	0
21	39059284	39059640	0	0	0	0	0	0	0
21	39082601	39083183	1	0.00306409	0.0111914	0.0353041	0	0	0
21	39120345	39121274	0	0.00405246	0.0162303	0.0468439	0	0	0
21	39153201	39153777	1	0	0	0	0	0	0
21	39157159	39157627	0	0	0	0	0	0	0
21	39190441	39191220	1	0.00203726	0.00850486	0.0246831	0	0	0
21	39227101	39229401	1	0.0203026	0.0730113	0.201429	0	0	0
21	39234706	39235277	0	0	0	0	0	0	0
21	39239491	39240592	0	0.0199575	0.0473958	0.131998	0	0	0
21	39240642	39241802	0	0	0	0	0	0	0
21	39242626	39244877	0	0	0	0	0	0	0
21	39249007	39249475	0	0	0	0	0	0	0
21	39251487	39251966	0	0.00246877	0.0103392	0.0283585	0	0	0
21	39282450	39283222	1	0.0179047	0.0616145	0.18819	0	0	0
21	39286898	39289401	1	0.00575218	0.0222144	0.0653815	0	0	0
21	39527900	39528910	0	0.00278488	0.0102318	0.031139	0	0	0
21	39531270	39531713	0	0	0	0	0	0	0
21	39542498	39544017	0	0	0	0	0	0	0
21	39612387	39613606	0	0	0	0	0	0	0
21	39639996	39640347	0	0	0	0	0	0	0
21	39640778	39641839	0	0	0	0	0	0	0
21	39652662	39652995	0	0.00891864	0.0236625	0.095381	0	0	0
21	39658225	39659920	1	0	0	0	0	0	0
21	39661932	39662912	0	0	0	0	0	0	0
21	39665895	39666086	0	0	0	0	0	0	0
21	39668057	39670289	1	0	0	0	0	0	0
21	39671538	39673785	0	0.00588662	0.0179129	0.0616132	0	0	0
21	39677663	39679519	0	0	0	0	0	0	0
21	39693573	39693785	0	0	0	0	0	0	0
21	39715843	39716478	0	0.00661291	0.026438	0.074457	0	0	0
21	39723180	39723875	0	0	0	0	0	0	0
21	39772731	39773858	0	0	0	0	0	0	0
21	39806776	39807914	0	0.00497265	0.0184721	0.0556215	0	0	0
21	39842677	39843066	0	0	0	0	0	0	0
21	39844435	39844819	0	0	0	0	0	0	0
21	39849458	39849643	1	0.00299973	0.0119879	0.0345052	0	0	0
21	39851012	39851427	0	0	0	0	0	0	0
21	39868813	39870454	0	0.00696819	0.0269953	0.0779596	0	0	0
21	39875150	39876548	1	0	0	0	0	0	0
21	39903043	39904191	0	0.00357886	0.0143309	0.0419071	0	0	0
21	39991882	39992096	1	0.00591668	0.021756	0.0628393	0	0	0
21	40018237	40018528	1	0	0	0	0	0	0
21	40032697	40034413	0	0	0	0	0	0	0
21	40051693	40052082	0	0	0	0	0	0	0
21	40159519	40160036	1	0	0	0	0	0	0
21	40166878	40167179	0	0	0	0	0	0	0
21	40170099	40171254	0	0	0	0	0	0	0
21	40176493	40176693	0	0	0	0	0	0	0
21	40178495	40180946	1	0	0	0	0	0	0
21	40182101	40182479	0	0.00364612	0.014701	0.0422397	0	0	0
21	40191063	40192633	0	0.0151206	0.043332	0.140263	0	0	0
21	40203603	40204361	0	0.00215182	0.00913743	0.0258673	0	0	0
21	40274574	40276047	0	0.00285477	0.809498	0.0446606	0	0	0
21	40282412	40282599	0	0.00459921	0.0175451	0.0507434	0	0	0
21	40297964	40298305	0	0	0	0	0	0	0
21	40326188	40326753	0	0.0698223	0.0312895	0.810014	0	0	0
21	40329024	40329417	0	0	0	0	0	0	0
21	40351736	40352158	0	0.00796399	0.0301259	0.0791704	0	0	0
21	40357513	40358222	0	0.00351798	0.0141766	0.0419871	0	0	0
21	40362052	40362614	0	0	0	0	0	0	0
21	40377101	40377401	0	0.0031186	0.012562	0.0358979	0	0	0
21	40423299	40423904	0	0.00311954	0.0122555	0.0361048	0	0	0
21	40427207	40428267	0	0	0	0	0	0	0
21	40459275	40460014	0	0	0	0	0	0	0
21	40483960	40485322	0	0.00739792	0.0317295	0.0841883	0	0	0
21	40567743	40569544	0	0	0	0	0	0	0
21	40685549	40685843	0	0	0	0	0	0	0
21	40768780	40769108	0	0	0	0	0	0	0
21	40817432	40817663	0	0	0	0	0	0	0
21	40823442	40825290	1	0.0028791	0.011411	0.0332188	0	0	0
21	40898844	40900993	0	0.00996368	0.040073	0.111819	0	0	0
21	40928194	40928773	1	0.00261022	0.0106994	0.0304852	0	0	0
21	41031401	41033794	1	0.00763435	0.0306969	0.0868632	0	0	0
21	41160227	41161498	0	0.0073706	0.0253411	0.0789832	0	0	0
21	41168399	41168874	1	0	0	0	0	0	0
21	41253609	41255092	0	0.0103757	0.0398531	0.111573	0	0	0
21	41283414	41283938	1	0.00719895	0.0283386	0.0802194	0	0	0
21	41290075	41291339	1	0.00726771	0.0283186	0.0805363	0	0	0
21	41324706	41325095	0	0	0	0	0	0	0
21	41344217	41344894	0	0.00267424	0.010767	0.0309447	0	0	0
21	41383168	41384153	0	0.0093379	0.0386686	0.108281	0	0	0
21	41424987	41425873	1	0.00674804	0.0247442	0.0742041	0	0	0
21	41432121	41433118	0	0	0	0	0	0	0
21	41443609	41444076	0	0	0	0	0	0	0
21	41536784	41538082	1	0.00500725	0.0195701	0.0556904	0	0	0
21	41550442	41550832	1	0	0	0	0	0	0
21	41558806	41559304	1	0	0	0	0	0	0
21	41566320	41566579	1	0.00337504	0.01318	0.0376656	0	0	0
21	41610470	41610956	1	0.012077	0.0394793	0.114508	0	0	0
21	41717525	41718259	1	0	0	0	0	0	0
21	41746773	41748251	1	0.00746574	0.0288275	0.0827407	0	0	0
21	41919277	41920232	1	0.00619418	0.023213	0.0666037	0	0	0
21	41985970	41986237	0	0	0	0	0	0	0
21	42050595	42051001	1	0.00245588	0.0100083	0.0287095	0	0	0
21	42213642	42214010	1	0	0	0	0	0	0
21	42216689	42218408	1	0.00333434	0.0142315	0.0414154	0	0	0
21	42218735	42220549	1	0.0104085	0.0316469	0.115184	0	0	0
21	42273408	42273777	0	0	0	0	0	0	0
21	42519238	42519942	0	0.0262603	0.115177	0.277706	0	0	0
21	42538438	42539093	1	0	0	0	0	0	0
21	42539530	42539791	1	0	0	0	0	0	0
21	42542270	42542583	0	0	0	0	0	0	0
21	42583193	42584106	1	0.00428732	0.0173575	0.0484975	0	0	0
21	42619253	42619704	0	0.999387	0.0323156	0.999886	0	0	0
21	42622254	42622503	0	0.00945896	0.0118619	0.106488	0	0	0
21	42817677	42818110	0	0.0254869	0.0781223	0.213462	0	0	0
21	42852234	42852533	0	0.0246754	0.07195	0.233765	0	0	0
21	43032761	43032961	0	0.00299601	0.0122033	0.0346937	0	0	0
21	43033157	43034162	1	0	0	0	0	0	0
21	43098224	43098812	0	0	0	0	0	0	0
21	43171137	43171727	0	0	0	0	0	0	0
21	43206577	43206910	0	0	0	0	0	0	0
21	43221666	43221949	0	0	0	0	0	0	0
21	43222648	43223096	0	0	0	0	0	0	0
21	43256532	43257215	0	0	0	0	0	0	0
21	43309062	43309372	1	0.0021697	0.00884609	0.0254181	0	0	0
21	43315948	43316324	0	0.0040676	0.0144553	0.0461252	0	0	0
21	43336292	43336646	0	0	0	0	0	0	0
21	43368142	43368899	0	0	0	0	0	0	0
21	43373293	43373757	0	0	0	0	0	0	0
21	43377423	43377672	0	0	0	0	0	0	0
21	43412701	43414262	0	0.031505	0.0828001	0.272929	0	0	0
21	43423015	43423535	0	0	0	0	0	0	0
21	43427170	43427653	0	0.0110318	0.0304461	0.0913092	0	0	0
21	43429746	43430576	0	0	0	0	0	0	0
21	43538165	43539958	0	0.012394	0.0473679	0.131077	0	0	0
21	43540810	43541525	0	0.00646404	0.0212982	0.0667323	0	0	0
21	43543018	43543295	0	0	0	0	0	0	0
21	43591686	43591883	0	0	0	0	0	0	0
21	43608209	43608658	0	0.00246755	0.0100903	0.028833	0	0	0
21	43639279	43640879	0	0.00632567	0.022134	0.0679373	0	0	0
21	43648173	43648367	0	0	0	0	0	0	0
21	43652748	43654080	0	0.0039051	0.0146339	0.0441207	0	0	0
21	43656401	43656912	0	0	0	0	0	0	0
21	43658840	43659010	0	0	0	0	0	0	0
21	43805315	43805587	0	0	0	0	0	0	0
21	43807951	43810533	0	0.0336933	0.119261	0.306896	0	0	0
21	43845071	43845276	0	0.00254532	0.0098078	0.0294687	0	0	0
21	43954392	43955106	0	0.0106031	0.0289163	0.120854	0	0	0
21	43990929	43991816	0	0	0	0	0	0	0
21	44044146	44044623	0	0	0	0	0	0	0
21	44092920	44093729	0	0.00256704	0.0106878	0.0299166	0	0	0
21	44098113	44098510	0	0	0	0	0	0	0
21	44101410	44101757	0	0	0	0	0	0	0
21	44127587	44128551	0	0	0	0	0	0	0
21	44180906	44181109	0	0.00234559	0.00955894	0.0274743	0	0	0
21	44394581	44395272	1	0	0	0	0	0	0
21	44597260	44597430	0	0	0	0	0	0	0
21	44760823	44761406	1	0	0	0	0	0	0
21	44782342	44782813	0	0	0	0	0	0	0
21	44789870	44790093	0	0	0	0	0	0	0
21	44821217	44821656	0	0	0	0	0	0	0
21	44831267	44831475	0	0	0	0	0	0	0
21	44839634	44840350	0	0.00401758	0.0153165	0.042117	0	0	0
21	44845613	44846121	0	0.00280715	0.0108801	0.0408301	0	0	0
21	44847362	44848165	0	0.00272569	0.0100262	0.027789	0	0	0
21	44862523	44862707	0	0	0	0	0	0	0
21	44935989	44936868	1	0	0	0	0	0	0
21	45005567	45006342	1	0	0	0	0	0	0
21	45064111	45064755	1	0.00659939	0.0227118	0.07678	0	0	0
21	45160643	45160986	0	0	0	0	0	0	0
21	45209323	45209930	0	0	0	0	0	0	0
21	45286625	45286966	0	0	0	0	0	0	0
21	45433368	45433493	0	0	0	0	0	0	0
21	45502571	45503296	0	0.0296104	0.062721	0.301934	0	0	0
21	45503751	45504301	0	0	0	0	0	0	0
21	45758942	45759273	1	0	0	0	0	0	0
21	45773250	45773885	0	0	0	0	0	0	0
21	45878906	45879141	0	0	0	0	0	0	0
21	46131138	46132004	0	0	0	0	0	0	0
21	46221512	46221710	0	0	0	0	0	0	0
21	46289642	46289898	0	0	0	0	0	0	0
21	46293395	46293663	0	0	0	0	0	0	0
21	46382617	46382828	0	0	0	0	0	0	0
21	46390156	46390448	1	0	0	0	0	0	0
21	46468844	46469208	0	0	0	0	0	0	0
21	46475745	46476603	1	0.00348578	0.0133466	0.0387717	0	0	0
21	46494561	46496600	1	0	0	0	0	0	0
21	46502394	46502829	1	0	0	0	0	0	0
21	46525379	46526089	0	0.00369793	0.0128186	0.0350554	0	0	0
21	46547785	46548677	0	0.0409795	0.0708923	0.833133	0	0	0
21	46572177	46572727	0	0	0	0	0	0	0
21	46726819	46727592	0	0.00263502	0.0106975	0.0303726	0	0	0
21	46728159	46728456	0	0	0	0	0	0	0
21	46769830	46770207	0	0	0	0	0	0	0
21	46823785	46824223	0	0	0	0	0	0	0
21	46825248	46826474	1	0	0	0	0	0	0
21	46829993	46831567	0	0	0	0	0	0	0
21	46840168	46840903	0	0	0	0	0	0	0
21	46874015	46874245	0	0	0	0	0	0	0
21	46874954	46876021	0	0	0	0	0	0	0
21	46889650	46890239	1	0.00319387	0.0130427	0.0366404	0	0	0
21	46993599	46994361	0	0	0	0	0	0	0
21	47037972	47038446	0	0.00729978	0.0283028	0.0808709	0	0	0
21	47058511	47058948	0	0	0	0	0	0	0
21	47060227	47061549	0	0.00322395	0.01101	0.0365025	0	0	0
21	47128407	47129477	0	0	0	0	0	0	0
21	47157016	47157992	0	0	0	0	0	0	0
21	47295898	47297320	0	0.00449596	0.0183978	0.0522701	0	0	0
21	47401635	47402841	1	0	0	0	0	0	0
21	47411646	47411966	0	0	0	0	0	0	0
21	47417358	47417554	0	0	0	0	0	0	0
21	47476141	47476728	1	0.00667694	0.0245905	0.0723077	0	0	0
21	47485117	47485453	0	0	0	0	0	0	0
21	47503266	47503857	0	0	0	0	0	0	0
21	47536053	47536735	0	0.0469629	0.113154	0.48332	0	0	0
21	47544445	47544992	0	0.00631157	0.0220375	0.0625704	0	0	0
21	47546401	47546801	0	0	0	0	0	0	0
21	47548937	47549181	0	0	0	0	0	0	0
21	47639905	47640356	0	0.00222645	0.00865763	0.0265232	0	0	0
21	47647299	47647547	0	0	0	0	0	0	0
21	47703690	47705066	1	0.0034575	0.0124007	0.0406707	0	0	0
21	47705090	47705486	0	0	0	0	0	0	0
21	47743825	47744481	1	0	0	0	0	0	0
21	47745278	47745964	0	0	0	0	0	0	0
21	47766574	47767557	0	0.00226537	0.0089429	0.026839	0	0	0
21	47794856	47795244	0	0	0	0	0	0	0
21	47810802	47811062	1	0	0	0	0	0	0
21	47851802	47852219	0	0	0	0	0	0	0
21	47903453	47904541	0	0.00550903	0.022032	0.0636368	0	0	0
21	47929055	47929838	0	0	0	0	0	0	0
21	47965511	47966060	0	0	0	0	0	0	0
21	47975379	47976181	0	0	0	0	0	0	0
21	47980201	47980615	1	0.00758214	0.0314527	0.0983876	0	0	0
21	47983588	47983884	1	0.0112004	0.0368255	0.116376	0	0	0
21	48018817	48019768	1	0.00336149	0.013288	0.0383675	0	0	0
21	48024585	48024987	0	0.00429416	0.0155536	0.0462641	0	0	0
21	48025079	48025903	0	0.00382593	0.0132802	0.0420259	0	0	0
21	48055534	48055979	1	0	0	0	0	0	0
21	48056812	48057107	0	0	0	0	0	0	0
22	17082048	17083226	1	0	0	0	0	0	0
22	17083262	17084846	0	0	0	0	0	0	0
22	17203136	17204933	0	0	0	0	0	0	0
22	17565815	17566484	0	0	0	0	0	0	0
22	17566932	17567352	0	0	0	0	0	0	0
22	17568439	17568867	0	0	0	0	0	0	0
22	17598951	17599286	0	0.00399397	0.0157129	0.0449918	0.00805446	0.0490834	0.0420151
22	17600635	17601071	1	0.00246037	0.00995881	0.0287759	0.00574471	0.0417606	0.0290309
22	17601619	17602260	1	0	0	0	0	0	0
22	17652536	17653277	1	0	0	0	0	0	0
22	17679747	17680172	1	0	0	0	0	0	0
22	17694431	17694657	1	0	0	0	0	0	0
22	17737757	17740194	1	0	0	0	0	0	0
22	17746884	17748084	1	0	0	0	0	0	0
22	17848976	17852026	1	0.00312341	0.0124417	0.0360365	0.00888126	0.0513466	0.0465558
22	17897959	17898580	0	0	0	0	0	0	0
22	17909123	17909703	0	0.00359533	0.0145214	0.0411888	0.00649152	0.0438738	0.0331925
22	17951033	17952122	0	0	0	0	0	0	0
22	17996555	17998252	0	0.0144118	0.0550593	0.14803	0.0245066	0.160726	0.121674
22	18032566	18033317	0	0.00216985	0.00883844	0.0253431	0.00549255	0.0390705	0.0274521
22	18111087	18111548	0	0	0	0	0	0	0
22	18121504	18122435	0	0	0	0	0	0	0
22	18183219	18183993	0	0	0	0	0	0	0
22	18209492	18209662	0	0.00295848	0.00993224	0.031235	0.00666204	0.0445028	0.0341406
22	18254586	18255066	0	0	0	0	0	0	0
22	18255843	18257289	1	0.0041215	0.0161059	0.0462872	0.0112529	0.0575219	0.0606921
22	18277814	18278610	0	0	0	0	0	0	0
22	18282343	18282733	0	0	0	0	0	0	0
22	18282798	18283126	0	0	0	0	0	0	0
22	18291011	18291795	0	0	0	0	0	0	0
22	18328577	18328750	0	0	0	0	0	0	0
22	18328839	18329083	0	0	0	0	0	0	0
22	18329202	18329683	0	0	0	0	0.0321851	0.0954229	0.174257
22	18363147	18363899	1	0	0	0	0	0	0
22	18373360	18373837	0	0	0	0	0	0	0
22	18386265	18386556	0	0	0	0	0	0	0
22	18393244	18394009	0	0.00584119	0.0235368	0.067311	0.0126569	0.0855678	0.0638883
22	18402669	18403349	0	0	0	0	0	0	0
22	18439860	18440040	1	0.00295547	0.0113931	0.0357026	0.00679214	0.0434113	0.0345721
22	18446951	18447827	1	0	0	0	0	0	0
22	18455076	18456073	0	0.00874106	0.0287352	0.0872981	0.0200446	0.123351	0.0986974
22	18458872	18459218	0	0	0	0	0	0	0
22	18470741	18471161	0	0.0134824	0.0404263	0.12662	0.00577913	0.0407122	0.0293168
22	18482695	18483620	0	0	0	0	0	0	0
22	18483787	18484706	1	0	0	0	0	0	0
22	18503838	18505159	1	0.0155491	0.0502816	0.151542	0.0124831	0.0837085	0.0628571
22	18506069	18508497	0	0	0	0	0.00669224	0.0445345	0.0343014
22	18540619	18541256	0	0	0	0	0	0	0
22	18553531	18553762	0	0.00705889	0.025399	0.0778483	0.0176149	0.0717734	0.0965804
22	18560672	18561774	1	0	0	0	0	0	0
22	18566133	18566453	1	0	0	0	0	0	0
22	18593176	18594681	0	0	0	0	0	0	0
22	18597406	18597653	1	0.00634027	0.0167573	0.0723594	0.0121723	0.0630625	0.0641466
22	18841373	18842197	0	0	0	0	0	0	0
22	18893830	18894058	0	0	0	0	0	0	0
22	18923128	18923828	0	0	0	0	0.00644835	0.0437023	0.0329664
22	18957715	18958772	1	0	0	0	0	0	0
22	18961320	18961508	1	0	0	0	0	0	0
22	19098488	19098796	1	0.00213218	0.00879378	0.0251235	0.0133782	0.0589608	0.0756735
22	19163393	19163657	1	0	0	0	0	0	0
22	19165248	19166387	0	0	0	0	0	0	0
22	19348653	19349493	0	0	0	0	0	0	0
22	19385198	19385834	1	0	0	0	0.0100734	0.0532936	0.0547341
22	19393896	19396805	0	0	0	0	0	0	0
22	19418252	19419083	1	0	0	0	0	0	0
22	19420746	19421218	1	0	0	0	0.0204882	0.0733853	0.122595
22	19465641	19468631	1	0	0	0	0.0352866	0.161615	0.184332
22	19510629	19511963	1	0.00690872	0.0246094	0.0711271	0.0103477	0.0541553	0.0558358
22	19531684	19531826	0	0	0	0	0	0	0
22	19553077	19554351	0	0.00580055	0.0210536	0.0626357	0.0133563	0.0610976	0.073403
22	19608624	19609698	0	0.0128506	0.0338869	0.121379	0.00985513	0.0532832	0.052766
22	19683450	19683666	0	0	0	0	0	0	0
22	19701501	19703137	1	0	0	0	0	0	0
22	19705622	19706388	0	0	0	0	0	0	0
22	19710330	19712127	0	0	0	0	0	0	0
22	19752873	19753625	0	0	0	0	0	0	0
22	19810181	19810348	0	0	0	0	0	0	0
22	19837335	19837792	0	0.00362987	0.0152301	0.0425725	0.0184189	0.0791203	0.0983779
22	19856185	19858035	1	0.00376268	0.0147413	0.0426584	0.00766587	0.0478421	0.0398623
22	19866093	19867052	1	0	0	0	0	0	0
22	19868227	19868875	0	0	0	0	0	0	0
22	19874740	19875478	0	0	0	0	0	0	0
22	19879276	19879994	1	0.0049757	0.0211182	0.0593229	0.0135655	0.087942	0.0688076
22	19889786	19890246	1	0.00319294	0.0125451	0.0364888	0.00943481	0.0540639	0.0502096
22	19891701	19893426	0	0	0	0	0	0	0
22	19958187	19958520	0	0	0	0	0	0	0
22	19973821	19974775	1	0	0	0	0	0	0
22	19983832	19984100	0	0.00225182	0.00954115	0.0269118	0.0172009	0.0953946	0.086052
22	20003234	20005501	1	0.0037657	0.013774	0.0447927	0.00585089	0.0404791	0.0301923
22	20008501	20009253	0	0	0	0	0.00813842	0.0444827	0.0458959
22	20016799	20017352	0	0.00309476	0.0103726	0.0333288	0.00908972	0.0481267	0.0523503
22	20020508	20021006	0	0	0	0	0	0	0
22	20067667	20068759	1	0.00670725	0.0240583	0.0674576	0.0324265	0.0942052	0.146863
22	20070238	20073526	1	0.0231199	0.083846	0.226023	0.104674	0.439576	0.937884
22	20077571	20078120	0	0.006722	0.0241021	0.0675709	0.0324211	0.094169	0.147042
22	20104825	20105864	0	0	0	0	0	0	0
22	20118694	20119132	0	0	0	0	0	0	0
22	20128770	20130189	1	0.0134445	0.0482045	0.127691	0.022024	0.095105	0.118203
22	20142933	20143225	0	0	0	0	0	0	0
22	20192490	20192699	0	0	0	0	0	0	0
22	20225983	20227443	0	0.00214965	0.00882769	0.0253869	0.00950475	0.0575564	0.0478067
22	20234182	20234663	0	0	0	0	0	0	0
22	20254773	20256548	1	0	0	0	0	0	0
22	20307116	20307576	0	0	0	0	0	0	0
22	20425702	20427592	0	0	0	0	0	0	0
22	20776602	20777040	0	0	0	0	0.00569039	0.0414453	0.0286514
22	20777614	20777749	0	0.00290094	0.011718	0.0508884	0.00549789	0.0394174	0.0278951
22	20783214	20784286	1	0.157253	0.437301	0.754872	0.0241163	0.137176	0.119395
22	20784701	20785894	1	0	0	0	0	0	0
22	20791193	20791939	1	0	0	0	0	0	0
22	20795930	20796746	0	0.00621613	0.015127	0.0295378	0.00570785	0.0401534	0.0272931
22	20818029	20818386	0	0.00460268	0.0128982	0.0278022	0.00625593	0.042392	0.0288762
22	20861886	20862571	0	0	0	0	0	0	0
22	20884780	20885148	0	0	0	0	0.00618845	0.0418854	0.0291498
22	20890778	20891298	0	0.0270263	0.0484821	0.246564	0.0440451	0.115355	0.442551
22	20903988	20904766	0	0	0	0	0	0	0
22	20904933	20905652	1	0	0	0	0	0	0
22	20906864	20907547	0	0	0	0	0	0	0
22	20918444	20918987	0	0	0	0	0	0	0
22	20925929	20926373	0	0	0	0	0	0	0
22	20929131	20929461	1	0	0	0	0	0	0
22	20942828	20943540	0	0	0	0	0	0	0
22	21051366	21052348	1	0	0	0	0	0	0
22	21096291	21097141	1	0	0	0	0	0	0
22	21105092	21105385	0	0.00268519	0.00948297	0.029799	0.00820947	0.0489365	0.0431264
22	21129524	21129798	1	0	0	0	0	0	0
22	21133722	21134167	0	0	0	0	0	0	0
22	21138118	21138583	0	0.00539264	0.0193556	0.0571214	0.00855918	0.050289	0.0449679
22	21161462	21161914	0	0	0	0	0	0	0
22	21212368	21213094	0	0.00619757	0.0158591	0.0659624	0.0051952	0.0380784	0.0262248
22	21213207	21214269	0	0	0	0	0.00517085	0.0380416	0.0261456
22	21270914	21272887	1	0	0	0	0	0	0
22	21337044	21337269	0	0	0	0	0.00569799	0.04053	0.0289072
22	21354840	21356447	1	0	0	0	0	0	0
22	21364916	21365200	0	0	0	0	0	0	0
22	21374612	21374864	0	0	0	0	0	0	0
22	21379764	21379921	0	0	0	0	0	0	0
22	21381660	21381820	0	0	0	0	0	0	0
22	21396404	21396914	0	0.00316535	0.01267	0.0358585	0.00693761	0.0454295	0.0362018
22	21399169	21399578	0	0.00379551	0.0144599	0.0429969	0.0163005	0.0748242	0.0895111
22	21400058	21400727	1	0	0	0	0	0	0
22	21921675	21923103	0	0.00287871	0.0111634	0.0308513	0.0160222	0.0939647	0.0847276
22	21982199	21984584	1	0.845467	0.927655	0.986363	0.0275438	0.168274	0.139561
22	21995939	21997577	1	0	0	0	0.0142189	0.0692095	0.0905335
22	22006048	22006261	0	0.00650857	0.0215498	0.0656885	0.0189297	0.074543	0.142314
22	22006265	22006632	0	0	0	0	0	0	0
22	22007352	22007464	0	0	0	0	0	0	0
22	22011351	22012902	0	0	0	0	0	0	0
22	22114805	22115647	1	0.00781071	0.0325467	0.0916051	0.0322939	0.154275	0.183034
22	22116502	22117749	0	0	0	0	0	0	0
22	22129147	22129556	1	0.00240971	0.0101577	0.0289466	0.0124295	0.0588467	0.0745995
22	22220776	22222013	1	0	0	0	0	0	0
22	22275443	22275668	0	0	0	0	0	0	0
22	22306004	22307340	1	0	0	0	0	0	0
22	22415238	22416031	0	0.00642295	0.0251814	0.0733128	0.0196858	0.101784	0.111713
22	22524364	22525494	0	0.0031051	0.0120919	0.0357183	0.0269273	0.0914073	0.151314
22	22556253	22556547	0	0	0	0	0	0	0
22	22598564	22599324	0	0	0	0	0	0	0
22	22720801	22721623	0	0	0	0	0	0	0
22	22842019	22843527	0	0.00683363	0.027206	0.0767513	0	0	0
22	23198887	23199419	0	0	0	0	0	0	0
22	23396516	23397658	1	0	0	0	0	0	0
22	23412457	23414386	1	0	0	0	0	0	0
22	23422587	23422961	0	0.00235191	0.0093748	0.0274775	0.00560472	0.0400962	0.0284702
22	23428593	23429306	1	0.00238587	0.00967901	0.0279204	0.00657391	0.0448235	0.033367
22	23466576	23467545	0	0	0	0	0	0	0
22	23483533	23484318	0	0	0	0	0	0	0
22	23495425	23495767	0	0	0	0	0	0	0
22	23505946	23506121	0	0.00210167	0.00861678	0.024783	0.00518828	0.0384525	0.0262391
22	23522672	23526273	0	0.00235333	0.00970411	0.0276075	0.00567216	0.0404842	0.0287526
22	23557151	23560038	0	0.00830705	0.0212658	0.0902864	0.0194344	0.0746132	0.100578
22	23560844	23561867	0	0	0	0	0	0	0
22	23565912	23566577	0	0.00204599	0.00833279	0.0239795	0.015984	0.0660826	0.0796875
22	23579054	23579646	1	0	0	0	0	0	0
22	23595649	23596010	1	0	0	0	0	0	0
22	23599363	23600101	0	0.0119	0.0284542	0.131389	0.00645171	0.0413767	0.0320161
22	23609782	23610504	0	0	0	0	0	0	0
22	23611948	23612429	0	0.00399118	0.0133745	0.0409308	0.0106345	0.0511477	0.0534483
22	23626014	23626877	0	0	0	0	0.0108751	0.0516718	0.0547574
22	23627485	23628084	0	0	0	0	0	0	0
22	23632594	23633005	0	0.00241949	0.00898416	0.0267565	0.00660877	0.0418169	0.0328123
22	23648901	23649201	0	0	0	0	0	0	0
22	23657464	23658873	1	0	0	0	0	0	0
22	23725897	23726228	0	0	0	0	0	0	0
22	23734932	23737991	0	0	0	0	0	0	0
22	23738162	23739115	0	0	0	0	0	0	0
22	23742418	23743484	0	0.00614717	0.0224	0.0646702	0.00902775	0.0513916	0.0477782
22	24106335	24106834	1	0.00457329	0.0168913	0.0637665	0.0073811	0.0468433	0.0380732
22	24107555	24108361	1	0	0	0	0	0	0
22	24109038	24109686	1	0	0	0	0.00718672	0.0462816	0.0370412
22	24109803	24110205	0	0	0	0	0	0	0
22	24115044	24115691	0	0	0	0	0	0	0
22	24115854	24116034	1	0	0	0	0	0	0
22	24117169	24117525	0	0	0	0	0	0	0
22	24122326	24125001	1	0	0	0	0	0	0
22	24125750	24126217	0	0	0	0	0.0107419	0.0548939	0.0581655
22	24128489	24129614	1	0.00946241	0.0282891	0.186386	0.00767088	0.0477204	0.0396887
22	24131940	24132165	0	0	0	0	0	0	0
22	24134464	24134896	0	0	0	0	0	0	0
22	24143605	24143903	0	0	0	0	0	0	0
22	24170895	24171243	0	0	0	0	0	0	0
22	24172380	24172833	0	0	0	0	0	0	0
22	24179485	24179682	0	0.00320827	0.0126001	0.0488082	0.00696785	0.0451657	0.0356053
22	24236520	24237633	1	0	0	0	0	0	0
22	24487638	24489093	1	0.00783108	0.0293583	0.083139	0.016122	0.0947014	0.0823667
22	24500497	24501187	0	0	0	0	0	0	0
22	24503300	24504588	0	0.00483406	0.0177516	0.0512483	0.0161981	0.0965924	0.08269
22	24514789	24515412	1	0.0078214	0.0269018	0.077209	0.0095192	0.052334	0.0507141
22	24537500	24537948	0	0	0	0	0	0	0
22	24551441	24553987	1	0.00498148	0.0181522	0.0524967	0.00798778	0.0486964	0.0414103
22	24577433	24578112	0	0.00632597	0.0220028	0.0632884	0.00827546	0.0493658	0.0428423
22	24581984	24582398	0	0.00563675	0.0199566	0.0581573	0.00780879	0.0481934	0.0404635
22	24639101	24639833	0	0	0	0	0	0	0
22	24641673	24642240	1	0	0	0	0	0	0
22	24643648	24644058	0	0	0	0	0	0	0
22	24654679	24655974	0	0	0	0	0	0	0
22	24666827	24667027	0	0	0	0	0	0	0
22	24700766	24701556	0	0.00236056	0.00966032	0.0276114	0.0065029	0.0443997	0.0333368
22	24725535	24725740	0	0	0	0	0	0	0
22	24786445	24786720	0	0	0	0	0	0	0
22	24787305	24787842	0	0	0	0	0	0	0
22	24794601	24795188	0	0	0	0	0	0	0
22	24820031	24820465	0	0	0	0	0	0	0
22	24825150	24825568	0	0	0	0	0.00537494	0.0385075	0.0274092
22	24825963	24826137	0	0	0	0	0	0	0
22	24828045	24828711	0	0	0	0	0	0	0
22	24832333	24832616	0	0.00636078	0.0226492	0.0657113	0.0101898	0.0538242	0.0546385
22	24836204	24839102	1	0	0	0	0	0	0
22	24851366	24852197	0	0	0	0	0	0	0
22	24862683	24863531	0	0.00347063	0.0120059	0.036286	0.00553277	0.0389829	0.0282378
22	24867781	24868168	0	0.00422561	0.0137539	0.0424682	0.00545564	0.0387548	0.0278819
22	24869953	24870434	0	0	0	0	0	0	0
22	24882227	24883186	0	0	0	0	0	0	0
22	24894433	24895291	0	0.00412017	0.0138248	0.0420382	0.00552969	0.039154	0.0282632
22	24895829	24896568	0	0	0	0	0	0	0
22	24906851	24907419	0	0	0	0	0	0	0
22	24909014	24911467	0	0	0	0	0	0	0
22	24919287	24919946	0	0.00810172	0.0257235	0.0746368	0.0088423	0.0511043	0.044812
22	24922416	24922948	0	0.00761585	0.024378	0.0702361	0.00892903	0.051361	0.0452664
22	24936476	24937222	1	0.00637312	0.0207789	0.0588389	0.0139128	0.0642231	0.0734366
22	24949401	24951209	0	0.00720053	0.0249371	0.0727053	0.0101566	0.0537432	0.0546847
22	24951939	24952222	0	0	0	0	0	0	0
22	24984457	24985189	0	0	0	0	0	0	0
22	24988841	24988997	1	0	0	0	0	0	0
22	24990829	24991144	0	0.0171563	0.0508919	0.172946	0.00674946	0.0438237	0.0346791
22	25003357	25003924	0	0	0	0	0	0	0
22	25027401	25027830	0	0	0	0	0	0	0
22	25079880	25080377	0	0	0	0	0.0155107	0.0952657	0.0772127
22	25206038	25207203	1	0	0	0	0	0	0
22	25506781	25507044	0	0.00333915	0.0126195	0.0432576	0.00763677	0.0436414	0.0418492
22	25507842	25508338	0	0	0	0	0	0	0
22	25593007	25593377	1	0	0	0	0	0	0
22	25796886	25797374	0	0	0	0	0	0	0
22	25798687	25801002	1	0.0022583	0.00926518	0.0265766	0.00565881	0.0400951	0.0287772
22	25833459	25833854	0	0	0	0	0.0114401	0.0604992	0.0629591
22	26023083	26023569	0	0	0	0	0	0	0
22	26047037	26047842	0	0	0	0	0	0	0
22	26097073	26097458	0	0	0	0	0	0	0
22	26209811	26210119	1	0	0	0	0	0	0
22	26249535	26250117	1	0.00926986	0.0328264	0.124874	0.00700192	0.0450082	0.0364071
22	26362100	26363086	1	0	0	0	0	0	0
22	26462236	26463159	1	0.00331546	0.0133141	0.0380377	0.00706369	0.0458453	0.036359
22	26565456	26565852	0	0	0	0	0	0	0
22	26758665	26759014	0	0	0	0	0	0	0
22	26805564	26806714	1	0.0164687	0.0487302	0.165719	0.018555	0.101762	0.0943892
22	26813126	26813430	0	0	0	0	0	0	0
22	26825999	26826349	1	0	0	0	0	0	0
22	26878195	26878367	0	0	0	0	0	0	0
22	27005838	27006546	1	0.00236974	0.00955607	0.0277577	0.0101149	0.0531787	0.0559582
22	27012958	27013290	0	0	0	0	0	0	0
22	27015485	27015837	0	0	0	0	0	0	0
22	27040643	27041354	0	0	0	0	0	0	0
22	27044195	27044459	0	0	0	0	0	0	0
22	27054275	27054894	0	0	0	0	0	0	0
22	27067078	27067366	0	0	0	0	0	0	0
22	27104664	27104933	0	0.00332405	0.0120097	0.038158	0.0390449	0.119302	0.239165
22	27177579	27177946	0	0	0	0	0	0	0
22	27194962	27195078	0	0	0	0	0.00589521	0.0415494	0.0300688
22	27205156	27205623	0	0	0	0	0	0	0
22	27283065	27283601	0	0.0151212	0.0409099	0.206887	0.00971987	0.0543077	0.050859
22	27348733	27349274	0	0.00794278	0.0226775	0.0867081	0.0145288	0.0913214	0.0734568
22	27428312	27428605	0	0	0	0	0	0	0
22	27490460	27491033	0	0.0190978	0.0499178	0.202433	0.00536037	0.0389508	0.0271656
22	27503795	27504296	0	0.00712999	0.021116	0.0769443	0.00638554	0.043619	0.0325893
22	27506641	27507037	0	0.00724584	0.0223847	0.0742858	0.0109213	0.0567807	0.058213
22	27598561	27598882	0	0	0	0	0	0	0
22	27598932	27599704	0	0.003158	0.0122914	0.0378836	0.00574984	0.040736	0.0292116
22	27648453	27649045	1	0	0	0	0	0	0
22	27682627	27682929	0	0	0	0	0	0	0
22	27714099	27714357	0	0	0	0	0	0	0
22	27714430	27714921	1	0	0	0	0	0	0
22	27725275	27725587	0	0	0	0	0	0	0
22	27743731	27744427	0	0	0	0	0	0	0
22	27834024	27834731	1	0.0027415	0.0111392	0.0318912	0.0184994	0.10463	0.0922987
22	27908121	27908473	0	0	0	0	0	0	0
22	27969203	27969547	0	0	0	0	0	0	0
22	27973122	27973548	1	0.00997393	0.0308827	0.103778	0.0069975	0.0455878	0.0359982
22	27999795	28000164	1	0	0	0	0	0	0
22	28066257	28066643	0	0	0	0	0	0	0
22	28078242	28078857	1	0.00219147	0.00900773	0.0257848	0.00657146	0.0424129	0.0339873
22	28188467	28190690	0	0	0	0	0	0	0
22	28191872	28199072	0	0	0	0	0	0	0
22	28206301	28206801	0	0	0	0	0	0	0
22	28261912	28262480	0	0.0061006	0.022447	0.064428	0.0116116	0.0564231	0.0629477
22	28272300	28274068	1	0.00621292	0.0227891	0.0654794	0.0108213	0.0549002	0.0579066
22	28448813	28449388	1	0.00313049	0.011089	0.0358942	0.00755873	0.0502796	0.0443154
22	28508245	28509010	0	0	0	0	0	0	0
22	28546201	28547701	1	0	0	0	0	0	0
22	28568250	28569876	0	0	0	0	0	0	0
22	28576905	28577498	0	0	0	0	0	0	0
22	28618718	28619633	0	0	0	0	0	0	0
22	28644123	28644878	1	0	0	0	0	0	0
22	28728028	28729438	0	0	0	0	0.00693024	0.045996	0.0369918
22	28744173	28745380	0	0.00531457	0.0200553	0.0575037	0.0121777	0.0581484	0.0686909
22	28791669	28793120	0	0.00341459	0.0137658	0.0390233	0.00829043	0.0485506	0.0406338
22	28826150	28826560	1	0	0	0	0	0	0
22	28831130	28832176	0	0	0	0	0	0	0
22	28836768	28837232	0	0.0160174	0.0418086	0.149335	0.016328	0.096807	0.0822929
22	28837512	28838312	0	0	0	0	0.0226068	0.0792577	0.134467
22	28838852	28839684	0	0	0	0	0	0	0
22	28910079	28911101	1	0	0	0	0	0	0
22	29106683	29107385	0	0	0	0	0.00668673	0.0439533	0.0345989
22	29168398	29169039	1	0	0	0	0	0	0
22	29175683	29176019	0	0.00583143	0.0221431	0.0627071	0.010456	0.0540909	0.0546363
22	29215597	29215905	0	0	0	0	0	0	0
22	29219065	29219399	0	0	0	0	0	0	0
22	29260615	29261212	0	0.00910308	0.0267407	0.0870723	0.0298612	0.0844476	0.0818756
22	29279320	29281298	1	0	0	0	0	0	0
22	29287382	29288904	0	0.00767761	0.0230953	0.0724266	0.0486157	0.108753	0.536665
22	29299347	29300952	1	0.0111123	0.0427172	0.10836	0.0214456	0.100553	0.0826222
22	29308268	29308524	0	0	0	0	0	0	0
22	29313696	29314280	0	0	0	0	0	0	0
22	29319750	29320299	0	0	0	0	0	0	0
22	29339188	29339719	0	0	0	0	0	0	0
22	29347222	29350558	1	0.0104274	0.0363139	0.104713	0.0248429	0.110458	0.118119
22	29373048	29374468	0	0	0	0	0	0	0
22	29382561	29383520	1	0	0	0	0.0114132	0.0560675	0.0606316
22	29384088	29385221	0	0	0	0	0	0	0
22	29399920	29401153	0	0.00890021	0.0191204	0.0743079	0.00676644	0.0442284	0.0361663
22	29406930	29408178	1	0	0	0	0	0	0
22	29439556	29440931	0	0.0209016	0.0521547	0.194463	0.0338329	0.12229	0.153906
22	29445266	29446210	0	0	0	0	0	0	0
22	29451403	29451725	0	0.00191768	0.0080347	0.0228739	0.00916298	0.0567895	0.0524509
22	29458401	29458901	0	0.0112421	0.0422124	0.11966	0.0205542	0.130048	0.103768
22	29467500	29467642	0	0	0	0	0	0	0
22	29468510	29468848	0	0	0	0	0	0	0
22	29474516	29476935	0	0.00443789	0.0177186	0.0509286	0.0121896	0.0808381	0.0606813
22	29477526	29478074	0	0.00221779	0.00888573	0.0257564	0.00584898	0.0403222	0.0294649
22	29488949	29490481	1	0.00548318	0.0201578	0.0593788	0.0098903	0.0528402	0.0536176
22	29493141	29493293	0	0	0	0	0	0	0
22	29532749	29533257	1	0.00220391	0.00913819	0.0260191	0.00990825	0.0526257	0.0530969
22	29541816	29542202	0	0	0	0	0	0	0
22	29601998	29602751	0	0	0	0	0	0	0
22	29605213	29605469	0	0	0	0	0	0	0
22	29613674	29614001	1	0	0	0	0	0	0
22	29641564	29641806	0	0	0	0	0	0	0
22	29655990	29656910	0	0	0	0	0	0	0
22	29663319	29665535	1	0.00429591	0.0131594	0.0499058	0.0218447	0.0858848	0.134656
22	29684957	29685328	1	0.00735738	0.0251623	0.0757067	0.00924798	0.0518742	0.0491196
22	29686586	29687627	1	0	0	0	0	0	0
22	29703973	29705323	0	0	0	0	0.0161918	0.092624	0.083634
22	29706284	29708645	1	0	0	0	0	0	0
22	29725131	29725671	0	0	0	0	0	0	0
22	29755554	29756041	1	0.00272978	0.0103258	0.0318018	0.00613604	0.0406822	0.0310821
22	29778609	29778956	0	0	0	0	0	0	0
22	29784158	29784651	0	0	0	0	0	0	0
22	29874376	29877501	1	0.0117132	0.0353724	0.110606	0.0195096	0.0711106	0.0970734
22	29884596	29886497	0	0.0090052	0.0311543	0.0876667	0.0358808	0.126586	0.188176
22	29935306	29935631	0	0	0	0	0	0	0
22	29976838	29977134	0	0	0	0	0	0	0
22	29998929	30000622	1	0	0	0	0.00844765	0.0501987	0.0443337
22	30014370	30014870	0	0.0140857	0.0371299	0.162367	0.00769679	0.0466219	0.0394848
22	30017795	30018237	0	0	0	0	0	0	0
22	30031973	30032258	0	0	0	0	0	0	0
22	30032344	30032901	1	0.00268159	0.0109657	0.0312424	0.00677888	0.0432744	0.0340254
22	30050157	30050948	1	0	0	0	0	0	0
22	30053405	30054588	1	0.00642663	0.0209675	0.0666525	0.00789009	0.0483524	0.0410826
22	30056922	30057404	0	0	0	0	0	0	0
22	30085165	30087076	1	0	0	0	0.00603581	0.0401268	0.0300937
22	30097426	30097756	0	0	0	0	0	0	0
22	30114624	30115176	0	0	0	0	0	0	0
22	30147010	30147596	0	0.00204367	0.00862722	0.0240342	0.021227	0.0692394	0.104153
22	30162590	30163735	1	0	0	0	0	0	0
22	30196708	30197250	0	0	0	0	0	0	0
22	30211600	30212781	1	0	0	0	0	0	0
22	30220794	30221601	1	0.031669	0.0733301	0.267014	0.0215168	0.107174	0.11074
22	30226823	30228491	0	0	0	0	0	0	0
22	30233759	30234292	0	0	0	0	0	0	0
22	30279224	30279482	0	0	0	0	0	0	0
22	30281620	30281923	0	0	0	0	0	0	0
22	30303580	30304845	1	0.00235324	0.00971665	0.0276344	0.0115019	0.0520895	0.053392
22	30344397	30344665	1	0	0	0	0	0	0
22	30383073	30383733	0	0	0	0	0	0	0
22	30389771	30390350	0	0.0099993	0.0307198	0.0867257	0.00881124	0.0508736	0.0464197
22	30412286	30413292	0	0.0225399	0.0580783	0.233168	0.0242684	0.10978	0.12145
22	30415187	30416647	1	0	0	0	0	0	0
22	30416745	30419730	1	0.00401591	0.0121418	0.0399432	0.00997452	0.0467479	0.0444276
22	30422428	30423761	0	0.00768108	0.0298953	0.0871939	0.0497167	0.173591	0.215532
22	30512800	30513003	1	0	0	0	0	0	0
22	30555674	30556199	0	0.00939377	0.0293697	0.0825866	0.0088823	0.0510721	0.0469887
22	30577364	30578387	0	0.0199242	0.0641238	0.18413	0.0228986	0.13336	0.114854
22	30579724	30580392	0	0.0150864	0.0473444	0.137123	0.0178467	0.0991181	0.0905632
22	30591441	30593466	1	0.0123696	0.0417956	0.130761	0.0414996	0.197332	0.206836
22	30598546	30599109	0	0.00639651	0.0205492	0.0695774	0.00545179	0.0405581	0.0279254
22	30601799	30602147	0	0	0	0	0	0	0
22	30604787	30605116	0	0	0	0	0	0	0
22	30613971	30614191	0	0	0	0	0	0	0
22	30620301	30620701	0	0.0150498	0.0451533	0.144373	0.0382454	0.138319	0.181752
22	30623508	30624038	0	0	0	0	0	0	0
22	30641699	30643255	1	0	0	0	0	0	0
22	30644683	30645699	0	0	0	0	0	0	0
22	30653463	30653854	0	0	0	0	0	0	0
22	30658826	30660238	1	0.0719646	0.175508	0.575147	0.00648117	0.043372	0.032083
22	30661356	30663868	0	0	0	0	0	0	0
22	30669881	30670370	0	0.00909574	0.0333569	0.0862472	0.034607	0.164057	0.146974
22	30685026	30685435	0	0	0	0	0	0	0
22	30685863	30687780	0	0.00426056	0.0148562	0.0386382	0.00638575	0.0432854	0.031245
22	30697091	30698265	0	0	0	0	0	0	0
22	30700001	30702483	0	0.0101947	0.0314109	0.0971758	0.0394636	0.135887	0.147565
22	30706796	30707628	0	0	0	0	0	0	0
22	30719974	30722194	1	0	0	0	0	0	0
22	30722566	30722949	0	0	0	0	0	0	0
22	30736579	30738133	0	0.0219826	0.0643706	0.205708	0.00847959	0.0502283	0.0439265
22	30752475	30753213	1	0.00252794	0.00999303	0.0313163	0.0300829	0.0945465	0.107604
22	30766242	30767561	1	0	0	0	0	0	0
22	30769857	30770271	1	0	0	0	0	0	0
22	30782385	30783573	0	0.00446276	0.0141714	0.0425267	0.00614082	0.0418032	0.0290759
22	30787279	30787669	0	0	0	0	0	0	0
22	30788229	30789860	1	0	0	0	0	0	0
22	30793479	30793824	0	0	0	0	0	0	0
22	30794224	30794743	0	0.00404329	0.0156292	0.0427055	0.00848659	0.0508552	0.0402502
22	30798122	30798737	0	0	0	0	0	0	0
22	30800083	30800395	0	0	0	0	0.00714477	0.045852	0.0309584
22	30811771	30813792	0	0.00595366	0.0235942	0.0702645	0.0640067	0.172401	0.475569
22	30817974	30819033	1	0	0	0	0	0	0
22	30821551	30823202	0	0.00851962	0.028278	0.0832163	0.0114139	0.0796698	0.0577807
22	30831761	30831921	0	0	0	0	0	0	0
22	30987771	30988184	1	0.00441852	0.0166525	0.0494434	0.0301323	0.0931581	0.171602
22	31030213	31030518	0	0	0	0	0	0	0
22	31031103	31031509	0	0.0073074	0.0253861	0.0724456	0.00923561	0.0519447	0.0489856
22	31031872	31032226	1	0	0	0	0.00930821	0.0521533	0.0494079
22	31032547	31032927	0	0	0	0	0	0	0
22	31046690	31046923	0	0	0	0	0	0	0
22	31063872	31064467	1	0	0	0	0	0	0
22	31090815	31091685	0	0.00224739	0.00923927	0.0265685	0.0226205	0.11028	0.121534
22	31199039	31200650	1	0	0	0	0	0	0
22	31218524	31219466	0	0	0	0	0	0	0
22	31298512	31299312	0	0	0	0	0	0	0
22	31328388	31328975	0	0	0	0	0	0	0
22	31335587	31336301	0	0	0	0	0	0	0
22	31341927	31342480	0	0	0	0	0	0	0
22	31344497	31345217	0	0	0	0	0	0	0
22	31363623	31367125	1	0.00439035	0.0166523	0.046406	0.00737869	0.0467171	0.0379889
22	31373270	31374438	0	0	0	0	0	0	0
22	31388710	31389233	0	0	0	0	0	0	0
22	31451097	31452250	1	0.0027557	0.0111638	0.0320581	0.00773777	0.0466811	0.0399584
22	31476384	31479774	1	0	0	0	0.00854063	0.0499668	0.0446279
22	31480973	31481834	0	0	0	0	0	0	0
22	31484056	31490564	1	0	0	0	0	0	0
22	31495997	31496390	0	0	0	0	0	0	0
22	31518063	31519976	1	0	0	0	0	0	0
22	31520086	31522203	1	0.0673568	0.12476	0.943323	0.0480613	0.204232	0.229918
22	31523200	31523547	0	0	0	0	0	0	0
22	31535701	31536476	1	0.00282224	0.0112698	0.128207	0.0197431	0.0652624	0.0911961
22	31536594	31537148	1	0.0026535	0.0106636	0.0978728	0.022032	0.0688011	0.103578
22	31556431	31557195	0	0	0	0	0	0	0
22	31575590	31575835	0	0	0	0	0	0	0
22	31588022	31588950	0	0	0	0	0	0	0
22	31589069	31589377	0	0	0	0	0	0	0
22	31637485	31638012	0	0	0	0	0	0	0
22	31639753	31640881	0	0	0	0	0	0	0
22	31643899	31644994	0	0	0	0	0.00689891	0.0452699	0.0355719
22	31657775	31658891	0	0.00225963	0.0092315	0.0416716	0.0187937	0.0623997	0.0918131
22	31668372	31669023	1	0	0	0	0	0	0
22	31679018	31679366	0	0	0	0	0	0	0
22	31682278	31682939	0	0.00661503	0.0196157	0.0428683	0.00673069	0.0446678	0.0346669
22	31685423	31685677	0	0	0	0	0	0	0
22	31687536	31688812	0	0	0	0	0	0	0
22	31736637	31744273	1	0.00844335	0.0304984	0.0805709	0.049807	0.230795	0.232208
22	31746673	31747200	0	0	0	0	0	0	0
22	31795615	31796126	0	0	0	0	0	0	0
22	31884534	31885471	1	0	0	0	0	0	0
22	31942799	31943170	0	0	0	0	0	0	0
22	31957139	31957421	0	0	0	0	0	0	0
22	32009686	32009983	1	0	0	0	0	0	0
22	32012629	32012919	0	0	0	0	0.00807962	0.0495242	0.0434926
22	32014131	32014406	0	0	0	0	0	0	0
22	32043664	32044280	0	0.00513508	0.0168173	0.0443708	0.00845052	0.0504085	0.0447574
22	32057950	32058211	0	0	0	0	0	0	0
22	32079108	32079896	0	0.021311	0.0501981	0.139309	0.0162237	0.0951682	0.0831478
22	32110232	32113336	0	0.0298494	0.0632869	0.169287	0.0164667	0.0954758	0.0847076
22	32134173	32135055	0	0	0	0	0	0	0
22	32145779	32146205	0	0	0	0	0	0	0
22	32149941	32151203	0	0	0	0	0	0	0
22	32266472	32266973	0	0.00658158	0.0170424	0.0633518	0.00635558	0.0424585	0.0323421
22	32312930	32313827	0	0	0	0	0	0	0
22	32352538	32353077	0	0	0	0	0	0	0
22	32359784	32360745	0	0.00680462	0.0234711	0.0681857	0.0106166	0.0553971	0.0565937
22	32379869	32380262	0	0	0	0	0	0	0
22	32440767	32441766	0	0	0	0	0	0	0
22	32446775	32447018	0	0.00332779	0.013179	0.0381488	0.00702024	0.0460496	0.0361632
22	32472870	32473276	0	0.00267182	0.0108565	0.0338164	0.00681008	0.0430139	0.0341578
22	32636127	32636341	0	0	0	0	0	0	0
22	32645474	32645725	0	0	0	0	0	0	0
22	32651112	32651345	0	0.00573264	0.0212244	0.0611755	0.00904829	0.0514248	0.047904
22	32807980	32808231	0	0	0	0	0.0100079	0.0537131	0.0537085
22	32865301	32865701	0	0	0	0	0	0	0
22	32878993	32879675	0	0	0	0	0.0136925	0.087828	0.069384
22	32925160	32925634	0	0.00679619	0.0255549	0.0749255	0.0138465	0.088738	0.0696845
22	32930551	32931225	0	0.00322499	0.0127357	0.036139	0.00548363	0.0395197	0.0277889
22	32975870	32976230	0	0	0	0	0	0	0
22	33012138	33012573	0	0	0	0	0	0	0
22	33014090	33015237	0	0	0	0	0	0	0
22	33019898	33020597	0	0	0	0	0	0	0
22	33025115	33025737	1	0.0216976	0.0691066	0.17646	0.014003	0.0888609	0.0689383
22	33040119	33040848	1	0	0	0	0	0	0
22	33044499	33046153	1	0.0265673	0.0779126	0.165226	0.0458934	0.237815	0.217963
22	33056401	33058791	1	0	0	0	0	0	0
22	33090869	33094423	1	0.438274	0.571184	0.872812	0.0221143	0.134118	0.110759
22	33094785	33097226	0	0.00647819	0.0199149	0.0418132	0.0072303	0.0463995	0.037278
22	33104960	33105574	0	0.00534737	0.0207465	0.0578507	0.0117355	0.0571439	0.0623249
22	33113065	33113984	0	0.0052514	0.0171636	0.0400543	0.00721546	0.0462924	0.0372106
22	33129211	33130325	0	0.00254402	0.0102038	0.0273846	0.00577473	0.0416854	0.0301235
22	33131691	33132495	0	0	0	0	0	0	0
22	33141662	33142314	0	0	0	0	0	0	0
22	33142477	33143194	0	0.00224518	0.00923704	0.0263655	0.0056979	0.0404858	0.0293247
22	33157781	33158113	0	0.00844696	0.0304534	0.0918626	0.0167859	0.0927798	0.0807903
22	33160931	33161565	0	0.00716477	0.0232926	0.0701151	0.00558667	0.0400255	0.0284628
22	33176077	33176499	0	0.00320712	0.0129522	0.0369483	0.00688559	0.0452097	0.035392
22	33184715	33186218	0	0.00475802	0.0164481	0.0536463	0.0308288	0.0935687	0.146512
22	33191824	33193639	0	0.00771921	0.0294108	0.0862042	0.0201742	0.101377	0.100733
22	33199161	33199521	0	0	0	0	0	0	0
22	33206273	33206791	0	0	0	0	0	0	0
22	33214110	33215250	0	0	0	0	0	0	0
22	33220730	33221340	1	0.00244953	0.00989071	0.0315585	0.00519154	0.0380386	0.0261805
22	33222658	33223708	0	0	0	0	0	0	0
22	33225501	33226076	0	0	0	0	0	0	0
22	33226722	33227135	0	0	0	0	0	0	0
22	33236645	33237131	0	0.00389178	0.0150933	0.043438	0.00751181	0.0472322	0.0387001
22	33242566	33243225	0	0	0	0	0	0	0
22	33254451	33256888	0	0	0	0	0	0	0
22	33257075	33258931	0	0.0119789	0.0478602	0.130708	0.0749585	0.247104	0.300506
22	33270780	33271153	0	0	0	0	0	0	0
22	33276903	33277131	0	0.00421117	0.0163645	0.0471325	0.00798924	0.0484962	0.0412263
22	33283447	33284196	0	0	0	0	0	0	0
22	33315846	33316827	0	0.0126838	0.0447693	0.126946	0.0189222	0.102706	0.0968026
22	33343292	33343723	0	0	0	0	0	0	0
22	33343782	33344395	0	0	0	0	0	0	0
22	33345790	33346581	0	0	0	0	0	0	0
22	33347716	33348283	0	0.0031514	0.0140306	0.0373521	0.0174412	0.0660555	0.0803427
22	33353076	33354551	1	0	0	0	0	0	0
22	33360584	33360984	0	0	0	0	0	0	0
22	33363721	33364355	0	0.00312897	0.0138535	0.0370448	0.0169103	0.0649607	0.0779191
22	33366596	33368458	0	0.00291993	0.0128417	0.0345673	0.0223541	0.0750271	0.107141
22	33381777	33383095	1	0	0	0	0	0	0
22	33387802	33388350	1	0	0	0	0	0	0
22	33389675	33390160	1	0	0	0	0	0	0
22	33391931	33393472	0	0	0	0	0	0	0
22	33447048	33447399	0	0.00342015	0.013211	0.0392377	0.00713153	0.0461231	0.0367328
22	33447560	33449128	1	0.0113608	0.0392684	0.120357	0.0176158	0.096909	0.0926777
22	33449538	33450374	0	0	0	0	0	0	0
22	33452255	33454676	1	0	0	0	0	0	0
22	33667836	33669692	0	0.00278885	0.0113379	0.0323969	0.00765349	0.0478478	0.0395996
22	33698258	33698453	0	0	0	0	0	0	0
22	33754032	33754521	1	0	0	0	0	0	0
22	33776992	33777658	0	0.0034234	0.0136436	0.0393573	0.00813411	0.0495654	0.0422741
22	33833622	33834699	1	0.00346077	0.0131306	0.0396876	0.00559837	0.0398904	0.0283722
22	33872964	33873557	1	0	0	0	0	0	0
22	33888504	33888797	0	0	0	0	0	0	0
22	33938189	33938857	0	0	0	0	0	0	0
22	33964797	33966301	1	0.00846139	0.0376494	0.102554	0.0279198	0.146364	0.140755
22	34062183	34063657	1	0	0	0	0	0	0
22	34134030	34134441	1	0.00419975	0.0186721	0.0546122	0.00703425	0.0468401	0.0363291
22	34153103	34153898	1	0	0	0	0	0	0
22	34181622	34182231	1	0.0130671	0.0334486	0.114095	0.00724665	0.0468279	0.0369966
22	34206974	34207887	0	0	0	0	0	0	0
22	34208018	34208462	0	0.00254182	0.0101776	0.0300258	0.00714703	0.0475971	0.0353787
22	34219190	34219838	0	0.00228853	0.00869716	0.0242046	0.00635882	0.0407309	0.0367069
22	34259749	34261825	1	0.0768443	0.145628	0.949053	0.0492565	0.177212	0.241728
22	34262796	34263232	0	0	0	0	0	0	0
22	34280210	34280936	0	0.00534526	0.0174078	0.0582152	0.025131	0.0940417	0.075049
22	34304596	34305290	0	0	0	0	0	0	0
22	34307691	34308628	1	0.00833655	0.0307275	0.0986556	0.241816	0.376695	0.75462
22	34313325	34319868	1	0.0501142	0.145149	0.365678	0.0679877	0.270503	0.230721
22	34367095	34368213	1	0	0	0	0	0	0
22	34516247	34517300	0	0.0062445	0.0236004	0.0670861	0.0208892	0.115937	0.104076
22	34830027	34831405	0	0.00629122	0.0225391	0.065458	0.00855021	0.0502334	0.0448659
22	34984055	34984334	0	0	0	0	0	0	0
22	35155633	35157753	0	0.0242895	0.0833932	0.235672	0.0455584	0.236471	0.220899
22	35195958	35197040	1	0	0	0	0	0	0
22	35210025	35210425	0	0	0	0	0	0	0
22	35238490	35238621	0	0	0	0	0	0	0
22	35268107	35268312	0	0	0	0	0	0	0
22	35271365	35271698	0	0.0053208	0.0199447	0.05799	0.00848422	0.0500624	0.0445144
22	35271851	35272130	0	0	0	0	0	0	0
22	35310151	35310906	0	0	0	0	0	0	0
22	35379135	35379839	1	0	0	0	0	0	0
22	35463012	35463533	0	0.00433775	0.0177443	0.05032	0.0112197	0.0791637	0.0564289
22	35465555	35465767	0	0.00265514	0.0107429	0.0308663	0.0107008	0.0579249	0.0574977
22	35512369	35512831	0	0.0029553	0.0117077	0.0341031	0.00543588	0.0393226	0.0275557
22	35527823	35528233	1	0	0	0	0	0	0
22	35530907	35531169	0	0	0	0	0.00593726	0.0415807	0.0302124
22	35546817	35547105	0	0	0	0	0	0	0
22	35653254	35655349	1	0	0	0	0.00578698	0.0410872	0.0296276
22	35695824	35696201	0	0	0	0	0	0	0
22	35704587	35705188	0	0	0	0	0	0	0
22	35723709	35724605	0	0.0033633	0.0131342	0.0384567	0.0145038	0.0909882	0.0738333
22	35842024	35842656	0	0	0	0	0	0	0
22	35934839	35935126	0	0	0	0	0	0	0
22	35951880	35952362	0	0.0037738	0.0143108	0.0421947	0.00701444	0.0457921	0.0360589
22	36000414	36000636	1	0.00334392	0.0121774	0.036904	0.00549197	0.0398767	0.0278277
22	36018943	36019463	0	0	0	0	0	0	0
22	36100068	36100462	0	0	0	0	0	0	0
22	36135573	36136417	1	0	0	0	0	0	0
22	36137658	36139972	0	0	0	0	0	0	0
22	36147883	36149761	1	0.00325005	0.0128307	0.0363279	0.00679293	0.0448774	0.0348367
22	36214082	36214525	0	0	0	0	0	0	0
22	36231740	36233041	1	0	0	0	0	0	0
22	36234838	36236978	1	0.00330849	0.0136295	0.0400958	0.00682629	0.0449513	0.0350137
22	36245406	36247013	0	0	0	0	0	0	0
22	36259458	36260078	0	0.00508556	0.0189733	0.0545767	0.0083311	0.0496304	0.0435841
22	36289867	36291844	1	0	0	0	0	0	0
22	36310110	36310576	0	0	0	0	0	0	0
22	36332315	36333451	0	0	0	0	0	0	0
22	36356607	36359164	1	0	0	0	0	0	0
22	36382284	36382528	0	0	0	0	0	0	0
22	36406119	36406738	1	0.0036903	0.014729	0.0429174	0.0073776	0.046893	0.0381161
22	36407201	36407483	0	0	0	0	0	0	0
22	36417664	36418536	0	0	0	0	0.00731224	0.0468554	0.0377906
22	36423082	36423279	0	0	0	0	0	0	0
22	36431873	36433234	0	0	0	0	0	0	0
22	36512923	36513656	0	0.00541837	0.0220506	0.0750374	0.0117893	0.0808401	0.0593373
22	36541301	36541926	1	0.0304763	0.0736637	0.899184	0.0128614	0.0844544	0.0646968
22	36556505	36556822	0	0	0	0	0	0	0
22	36587115	36588105	1	0.0259281	0.0815751	0.253745	0.0251545	0.160816	0.124395
22	36591138	36591535	0	0	0	0	0.00540281	0.0392505	0.0274995
22	36600100	36601091	0	0.0338399	0.107699	0.426451	0.0229875	0.137891	0.112641
22	36623551	36624600	0	0.00576667	0.0210306	0.0658237	0.00811593	0.0488903	0.0422504
22	36635274	36635622	0	0	0	0	0	0	0
22	36648891	36649898	0	0.0256317	0.0784308	0.213435	0.00784763	0.0484621	0.0408977
22	36659111	36659456	0	0	0	0	0	0	0
22	36661364	36661623	0	0.00658678	0.0250582	0.071447	0.0151557	0.092012	0.0762907
22	36677526	36678451	0	0	0	0	0	0	0
22	36697546	36697987	0	0	0	0	0	0	0
22	36699888	36700954	0	0.00473594	0.0187147	0.0529125	0.00918595	0.0520373	0.0484965
22	36719062	36719672	0	0.0114293	0.0372008	0.117381	0.00854077	0.0502817	0.0446769
22	36720337	36721306	0	0.0109558	0.0296381	0.122627	0.0112711	0.0797417	0.0564316
22	36755842	36756045	0	0	0	0	0	0	0
22	36759334	36760111	0	0.00257485	0.0096843	0.0295182	0.00710158	0.0443172	0.0357804
22	36761062	36761518	1	0	0	0	0	0	0
22	36769087	36769824	0	0.00317836	0.011182	0.0360204	0.00873693	0.049634	0.0443399
22	36770590	36771232	0	0.00400204	0.0156589	0.0454924	0.012023	0.0585725	0.0623564
22	36780688	36784923	1	0	0	0	0	0	0
22	36794827	36795773	0	0	0	0	0	0	0
22	36815344	36815697	0	0	0	0	0.00589798	0.0407564	0.0303329
22	36828657	36829157	0	0	0	0	0	0	0
22	36829461	36829683	0	0	0	0	0	0	0
22	36831802	36832179	0	0	0	0	0	0	0
22	36863607	36863755	0	0	0	0	0	0	0
22	36866302	36866437	0	0	0	0	0	0	0
22	36902501	36903177	0	0	0	0	0	0	0
22	36937828	36938636	0	0.0048071	0.0195088	0.0556932	0.0126598	0.0839241	0.0631615
22	36954395	36955038	0	0.915706	0.961047	0.990938	0.32123	0.426952	0.809036
22	36959279	36959503	0	0	0	0	0	0	0
22	36982126	36982848	0	0.00228083	0.00951908	0.0267447	0.00562641	0.0394361	0.0292065
22	37033250	37033606	1	0.00226154	0.00941253	0.0268775	0.00701319	0.0456439	0.0367625
22	37055784	37056740	0	0	0	0	0	0	0
22	37096755	37101576	1	0.0109212	0.0441556	0.124873	0.0252895	0.161504	0.124436
22	37158977	37159546	0	0	0	0	0	0	0
22	37177331	37178536	1	0	0	0	0	0	0
22	37256835	37257742	1	0.00203886	0.00839064	0.0240852	0.00728307	0.045866	0.0377525
22	37269861	37270261	0	0	0	0	0	0	0
22	37317852	37318621	0	0	0	0	0	0	0
22	37419923	37420949	0	0	0	0	0	0	0
22	37447301	37449217	1	0	0	0	0	0	0
22	37521496	37521947	0	0	0	0	0	0	0
22	37545424	37545982	0	0	0	0	0	0	0
22	37572650	37573184	0	0	0	0	0	0	0
22	37583444	37584661	1	0	0	0	0	0	0
22	37638464	37638792	0	0	0	0	0	0	0
22	37699666	37700016	1	0.00321	0.0131512	0.0370209	0.00658726	0.0433824	0.0337013
22	37726740	37727292	1	0	0	0	0	0	0
22	37734970	37735335	0	0	0	0	0	0	0
22	37782715	37783280	1	0	0	0	0.00731639	0.0468441	0.0377486
22	37797949	37798223	0	0	0	0	0	0	0
22	37812763	37814469	1	0	0	0	0	0	0
22	37821534	37825830	1	0.0021688	0.00901865	0.0257098	0.024987	0.118447	0.128104
22	37851562	37852335	0	0	0	0	0	0	0
22	37879900	37880703	0	0	0	0	0	0	0
22	37881861	37882781	0	0.00406321	0.0160781	0.0457291	0.0155072	0.0943648	0.0792217
22	37888860	37889209	0	0	0	0	0	0	0
22	37892894	37893571	1	0	0	0	0	0	0
22	37897383	37897970	1	0	0	0	0	0	0
22	37898088	37898598	0	0	0	0	0	0	0
22	37904626	37904906	0	0	0	0	0	0	0
22	37908517	37909073	1	0.00320793	0.0129133	0.03689	0.0073212	0.0467734	0.0377135
22	37913889	37914357	0	0	0	0	0	0	0
22	37915034	37915368	0	0	0	0	0	0	0
22	37945602	37946153	0	0	0	0	0	0	0
22	37948042	37948784	0	0	0	0	0	0	0
22	37952558	37953114	1	0	0	0	0	0	0
22	37955859	37956365	1	0	0	0	0.00560885	0.0400641	0.0284452
22	37959169	37959616	0	0.00393467	0.015637	0.04644	0.0067937	0.0444648	0.0347388
22	37964048	37964253	0	0	0	0	0	0	0
22	37995296	37995532	1	0.0182942	0.0534775	0.630968	0.00532777	0.0385314	0.0269607
22	38004053	38004841	1	0.00667522	0.0238733	0.0739862	0.0120318	0.057676	0.0662387
22	38032780	38033602	0	0	0	0	0	0	0
22	38035425	38037152	0	0	0	0	0	0	0
22	38039489	38040112	0	0.0192579	0.0649183	0.185942	0.00794144	0.0483459	0.0412308
22	38043075	38043643	0	0.0226566	0.0766203	0.24223	0.00779973	0.0480179	0.0404377
22	38051169	38051444	0	0	0	0	0	0	0
22	38069133	38069546	0	0	0	0	0	0	0
22	38070855	38072214	1	0.0189462	0.0622615	0.175241	0.0108947	0.076724	0.0545297
22	38072704	38073708	0	0	0	0	0	0	0
22	38074220	38074741	0	0.00266896	0.0102907	0.0307902	0.006518	0.0417051	0.0330194
22	38082302	38082677	0	0	0	0	0	0	0
22	38093014	38093552	0	0.0275066	0.0607108	0.146608	0.0127614	0.0828027	0.0642155
22	38130161	38130511	0	0.00591082	0.0201693	0.0582528	0.00820899	0.0494472	0.0428617
22	38136626	38137363	0	0	0	0	0	0	0
22	38141214	38142021	0	0.00628037	0.0210625	0.0610423	0.00819801	0.0493633	0.0428071
22	38148344	38149097	1	0.00281308	0.0105345	0.0311584	0.00564748	0.0394531	0.0284387
22	38178061	38178824	0	0	0	0	0	0	0
22	38198465	38204721	1	0.0141451	0.0521734	0.149514	0.0333455	0.195558	0.159417
22	38221001	38221501	0	0	0	0	0	0	0
22	38239917	38240412	0	0	0	0	0	0	0
22	38301794	38302238	0	0	0	0	0	0	0
22	38302348	38303010	0	0	0	0	0	0	0
22	38323373	38323803	1	0.00393702	0.0149008	0.0508767	0.00912658	0.0482483	0.047477
22	38361811	38362069	0	0	0	0	0	0	0
22	38411934	38413695	0	0	0	0	0	0	0
22	38452466	38454229	1	0	0	0	0	0	0
22	38476793	38477327	1	0	0	0	0	0	0
22	38477531	38477881	1	0	0	0	0	0	0
22	38484873	38485222	0	0	0	0	0	0	0
22	38503298	38503942	1	0	0	0	0	0	0
22	38578857	38579129	0	0	0	0	0	0	0
22	38597917	38598354	1	0	0	0	0	0	0
22	38600259	38601654	1	0.00938993	0.0301398	0.108035	0.0222295	0.101031	0.112523
22	38610161	38611410	1	0	0	0	0	0	0
22	38614783	38615807	0	0	0	0	0.0093825	0.0518858	0.0495492
22	38624513	38625046	0	0.00235528	0.0096635	0.0276099	0.00648705	0.0418989	0.0333123
22	38666234	38667835	0	0	0	0	0	0	0
22	38667948	38668381	0	0	0	0	0	0	0
22	38686876	38687888	1	0	0	0	0	0	0
22	38694287	38694985	0	0	0	0	0	0	0
22	38705808	38706521	0	0	0	0	0	0	0
22	38710872	38711755	0	0	0	0	0	0	0
22	38712151	38712402	0	0	0	0	0	0	0
22	38794997	38795932	0	0	0	0	0	0	0
22	38822574	38823554	1	0.0255051	0.0778817	0.236652	0.0787451	0.264435	0.484752
22	38848457	38849021	0	0	0	0	0	0	0
22	38851701	38852001	0	0	0	0	0	0	0
22	38855813	38857977	1	0	0	0	0	0	0
22	38885289	38887379	1	0	0	0	0.00912457	0.0516457	0.0483867
22	38927094	38928347	0	0	0	0	0	0	0
22	39034379	39034873	0	0.00224271	0.0092822	0.026381	0.015286	0.0913164	0.0786991
22	39051794	39052135	0	0	0	0	0	0	0
22	39052402	39052775	0	0	0	0	0.00964569	0.0527596	0.0515164
22	39095072	39096845	0	0	0	0	0	0	0
22	39100687	39104909	1	0.00224218	0.00924322	0.0264662	0.0152509	0.0908063	0.0788781
22	39129409	39129740	0	0	0	0	0.00598452	0.0424334	0.030611
22	39146972	39147485	0	0	0	0	0	0	0
22	39150624	39150970	0	0	0	0	0	0	0
22	39170756	39171373	0	0	0	0	0	0	0
22	39178620	39178980	0	0.00519292	0.0164822	0.0457507	0.0137531	0.0677425	0.0840523
22	39183497	39185301	1	0	0	0	0.0090829	0.052879	0.0487824
22	39189101	39190948	1	0.00611793	0.0172451	0.0616471	0.00850887	0.0506671	0.0452156
22	39239056	39240014	0	0	0	0	0	0	0
22	39249196	39249816	1	0	0	0	0	0	0
22	39260031	39263097	1	0.0415915	0.111091	0.3957	0.00538783	0.0389718	0.0274993
22	39266321	39269113	0	0.00604984	0.0192266	0.0477583	0.00960306	0.0566007	0.0501976
22	39269246	39270067	0	0	0	0	0	0	0
22	39278427	39278788	0	0	0	0	0	0	0
22	39410150	39410907	1	0	0	0	0	0	0
22	39496278	39496623	0	0.00516204	0.01569	0.0635731	0.00548749	0.0391157	0.0280268
22	39544998	39545458	0	0	0	0	0	0	0
22	39547482	39548735	0	0	0	0	0	0	0
22	39570766	39571082	0	0	0	0	0	0	0
22	39575844	39576243	0	0	0	0	0.00763956	0.0473668	0.037689
22	39626053	39626994	1	0.00402231	0.0125861	0.0476271	0.0221275	0.0801055	0.118096
22	39630095	39632648	1	0.0057961	0.0233896	0.0675797	0.012092	0.0829087	0.0612069
22	39638057	39640990	0	0	0	0	0	0	0
22	39648968	39650843	0	0	0	0	0	0	0
22	39679539	39680010	0	0	0	0	0	0	0
22	39681259	39681532	0	0.009353	0.022754	0.123779	0.0190299	0.0683859	0.0975869
22	39712612	39713189	0	0.00350988	0.0143208	0.0380608	0.00712052	0.0458452	0.0370528
22	39746398	39746761	0	0	0	0	0.00858952	0.0448875	0.0447679
22	39764434	39764842	0	0.00215606	0.00883023	0.0253674	0.0151845	0.0620225	0.0932424
22	39800880	39802012	0	0	0	0	0	0	0
22	39812821	39813121	1	0.0066034	0.0183736	0.074415	0.00757617	0.0442454	0.0405578
22	39853301	39854668	0	0	0	0	0	0	0
22	39885598	39886063	0	0	0	0	0	0	0
22	39909660	39911439	1	0	0	0	0	0	0
22	39916209	39918482	1	0	0	0	0	0	0
22	39925226	39926093	1	0	0	0	0	0	0
22	39952676	39955888	1	0	0	0	0	0	0
22	40021870	40022303	1	0	0	0	0	0	0
22	40054774	40055755	0	0.0041423	0.0171484	0.0484109	0.0145071	0.103393	0.0981281
22	40085391	40085935	0	0	0	0	0	0	0
22	40099690	40100676	0	0	0	0	0	0	0
22	40133147	40134729	0	0	0	0	0	0	0
22	40169882	40170310	0	0.00949527	0.0316383	0.0865453	0.0112051	0.0542454	0.0568046
22	40213943	40214589	0	0	0	0	0	0	0
22	40215855	40217154	1	0	0	0	0	0	0
22	40250571	40251165	0	0	0	0	0	0	0
22	40296144	40297750	0	0.00281998	0.0112651	0.0354396	0.00655327	0.0426795	0.0316912
22	40304537	40306361	0	0	0	0	0	0	0
22	40307031	40307337	0	0	0	0	0	0	0
22	40307524	40307870	0	0.00477438	0.0192671	0.0653669	0.0110821	0.0525926	0.0533191
22	40309218	40309658	0	0	0	0	0	0	0
22	40311347	40312144	1	0.00216846	0.0089178	0.0285323	0.0285495	0.0862062	0.13267
22	40313596	40315069	1	0	0	0	0	0	0
22	40315721	40317561	0	0.00289959	0.0109743	0.0355565	0.00596033	0.0407707	0.0287932
22	40322595	40322775	0	0	0	0	0	0	0
22	40340800	40341661	0	0	0	0	0	0	0
22	40342310	40344591	1	0.00316956	0.0121455	0.0480404	0.0117368	0.055411	0.0519746
22	40347327	40348032	0	0	0	0	0	0	0
22	40363078	40363696	0	0	0	0	0	0	0
22	40390420	40392988	0	0.00224594	0.00917818	0.0285757	0.00600796	0.0403901	0.0304334
22	40400706	40401872	0	0.00242915	0.00995348	0.0273394	0.0109346	0.0505359	0.049664
22	40405004	40405748	0	0	0	0	0	0	0
22	40405948	40406487	1	0	0	0	0	0	0
22	40420579	40420879	0	0	0	0	0	0	0
22	40435877	40437798	0	0	0	0	0	0	0
22	40438270	40442007	1	0	0	0	0	0	0
22	40477380	40479422	0	0	0	0	0	0	0
22	40490605	40491086	0	0	0	0	0	0	0
22	40503125	40504747	1	0	0	0	0	0	0
22	40551581	40552603	0	0.999429	0.999125	0.145267	0.0194001	0.0991853	0.0970526
22	40572373	40577407	1	0	0	0	0	0	0
22	40578318	40578542	1	0.00572428	0.0211441	0.0602413	0.00900329	0.0512512	0.0480543
22	40599616	40600047	0	0.00219302	0.00946156	0.0979848	0.0133811	0.0582893	0.0689346
22	40611464	40612033	0	0	0	0	0	0	0
22	40616665	40616930	1	0	0	0	0	0	0
22	40642772	40643487	0	0	0	0	0	0	0
22	40660768	40663009	0	0	0	0	0	0	0
22	40673503	40673765	0	0	0	0	0	0	0
22	40676410	40676851	1	0	0	0	0	0	0
22	40681101	40681805	0	0.0157791	0.0497681	0.0322465	0.00693188	0.0408993	0.0323791
22	40717950	40718271	0	0.00279537	0.0120461	0.0686902	0.0202775	0.0654581	0.0974368
22	40719173	40724656	1	0.0400762	0.11983	1	0.0214599	0.123246	0.102079
22	40731033	40731377	0	0.00884493	0.0282098	0.046556	0.00786079	0.0483569	0.0408197
22	40742515	40742729	0	0	0	0	0	0	0
22	40792993	40793155	0	0	0	0	0	0	0
22	40800343	40801431	0	0.0036155	0.0133289	0.0703618	0.0195988	0.0682405	0.122039
22	40804078	40804487	0	0	0	0	0	0	0
22	40806301	40806827	0	0	0	0	0	0	0
22	40814789	40815589	0	0	0	0	0	0	0
22	40849002	40849228	0	0.0060376	0.0190617	0.0548033	0.0126585	0.0544417	0.0699307
22	40849320	40849665	0	0	0	0	0	0	0
22	40859083	40859754	0	0	0	0	0	0	0
22	40887626	40889621	0	0	0	0	0.0124068	0.0539897	0.0683022
22	40894921	40895568	0	0	0	0	0	0	0
22	40904925	40906515	0	0.00552136	0.0178085	0.0463516	0.0192315	0.0647737	0.111723
22	40908268	40909337	0	0.0021028	0.00881115	0.0266574	0.0070689	0.0431106	0.0333418
22	40956701	40956967	0	0	0	0	0	0	0
22	41030398	41032860	1	0	0	0	0	0	0
22	41050506	41051117	0	0.00688044	0.0257327	0.109361	0.0142303	0.0855088	0.0699757
22	41074684	41079488	1	0.0116423	0.0417458	0.126117	0.0483452	0.2323	0.248649
22	41107747	41108202	0	0.00358784	0.0133785	0.0355227	0.0187196	0.0744896	0.0950076
22	41110301	41111113	1	0	0	0	0	0	0
22	41117238	41117716	0	0.0035021	0.013137	0.0350976	0.0258618	0.0885032	0.14216
22	41123557	41123737	0	0	0	0	0	0	0
22	41160609	41161269	0	0	0	0	0	0	0
22	41165454	41165899	0	0	0	0	0	0	0
22	41213012	41213556	1	0	0	0	0	0	0
22	41252054	41253785	1	0	0	0	0	0	0
22	41347210	41349012	1	0	0	0	0.0185529	0.101092	0.0969674
22	41486519	41491124	1	0.01587	0.0335473	0.904919	0.0230727	0.202572	0.998449
22	41513314	41513716	1	0	0	0	0	0	0
22	41573260	41574461	0	0.00546257	0.0220158	0.0629821	0.0225218	0.0749123	0.110416
22	41632876	41635367	0	0	0	0	0	0	0
22	41636586	41637353	1	0	0	0	0	0	0
22	41652045	41652433	0	0	0	0	0	0	0
22	41696722	41699503	1	0.00468567	0.0126555	0.0306997	0.0240107	0.146031	0.0978476
22	41703741	41704772	0	0	0	0	0	0	0
22	41754790	41756599	0	0.00265348	0.0101052	0.0291983	0.00926823	0.0572456	0.0442245
22	41762480	41765587	0	0.00326553	0.0107332	0.0283738	0.00699356	0.048107	0.034143
22	41777451	41779609	1	0	0	0	0.00913544	0.0576169	0.045083
22	41789807	41790592	0	0.00423964	0.0164225	0.0481439	0.0160085	0.070965	0.0772781
22	41792411	41794720	0	0.00677481	0.0176384	0.04613	0.00591845	0.0416969	0.029933
22	41813972	41814367	0	0	0	0	0	0	0
22	41834747	41835555	0	0	0	0	0	0	0
22	41840579	41842116	1	0.0117045	0.0263798	0.0737122	0.00602114	0.0423251	0.0303121
22	41863221	41866550	1	0.0173476	0.041748	0.115427	0.0122229	0.083754	0.0607413
22	41875010	41875980	1	0	0	0	0	0	0
22	41913920	41914568	0	0	0	0	0	0	0
22	41919137	41920622	1	0.00553504	0.0153224	0.0450351	0.00665418	0.0450792	0.0325342
22	41940507	41940622	0	0	0	0	0	0	0
22	41956510	41959814	1	0.00460572	0.01418	0.039425	0.0061527	0.0423833	0.0324687
22	41970690	41971818	0	0	0	0	0	0	0
22	41973123	41973637	1	0	0	0	0	0	0
22	41984969	41985915	1	0	0	0	0	0	0
22	42016055	42016329	0	0	0	0	0	0	0
22	42017783	42017988	0	0	0	0	0	0	0
22	42044412	42044853	0	0	0	0	0	0	0
22	42084238	42084893	0	0	0	0	0	0	0
22	42092276	42094293	1	0	0	0	0	0	0
22	42095323	42095624	0	0.00576326	0.020973	0.0600011	0.0114189	0.0563737	0.06719
22	42127877	42128174	0	0.00593395	0.021305	0.0590507	0.0126524	0.085552	0.0623408
22	42177353	42177999	0	0.011288	0.0392116	0.13742	0.0153161	0.0929626	0.0799324
22	42221410	42223171	0	0	0	0	0	0	0
22	42227974	42231130	0	0	0	0	0.0180344	0.0760493	0.0938694
22	42258051	42258680	1	0	0	0	0.0124687	0.0605095	0.0724359
22	42269513	42270030	0	0.00316136	0.0127136	0.0361271	0.0129319	0.0606707	0.062125
22	42301277	42302233	1	0.00441323	0.0191644	0.0623088	0.0138677	0.0626758	0.0666896
22	42310158	42311379	0	0	0	0	0	0	0
22	42313682	42314054	0	0	0	0	0	0	0
22	42337059	42337925	0	0	0	0	0	0	0
22	42342980	42343149	0	0.0025199	0.010091	0.0290404	0.040387	0.113856	0.667716
22	42356636	42357161	0	0.0025893	0.0110623	0.0299136	0.0206773	0.0764496	0.176234
22	42368806	42369152	1	0	0	0	0	0	0
22	42372945	42374703	1	0	0	0	0	0	0
22	42376607	42377150	1	0	0	0	0	0	0
22	42390947	42391423	0	0.0029366	0.0116901	0.0318948	0.00644467	0.0420635	0.0300479
22	42391488	42391810	0	0	0	0	0	0	0
22	42475621	42476036	1	0	0	0	0	0	0
22	42556159	42557004	1	0	0	0	0	0	0
22	42566878	42567595	1	0	0	0	0	0	0
22	42569274	42569598	0	0	0	0	0	0	0
22	42570286	42570501	0	0	0	0	0	0	0
22	42575378	42576367	1	0	0	0	0	0	0
22	42606079	42612078	1	0.00536348	0.0215384	0.0602738	0.017285	0.0964376	0.0806069
22	42664930	42665233	0	0.00696809	0.0277824	0.0775559	0.0846654	0.181345	0.278773
22	42672166	42672540	0	0	0	0	0	0	0
22	42674030	42674937	1	0.00438204	0.0178634	0.0503873	0.136452	0.291298	0.994991
22	42676676	42680951	1	0.00455041	0.0189454	0.0525982	0.0121092	0.0788611	0.0597654
22	42683352	42683682	0	0.00226634	0.00922223	0.0261558	0.048159	0.12855	0.0411459
22	42685454	42686889	1	0.00245418	0.0102204	0.0283916	0.0072305	0.0436945	0.0295232
22	42692325	42692760	0	0	0	0	0	0	0
22	42696040	42696365	0	0.00575289	0.0215174	0.0597088	0.0223921	0.0788925	0.123009
22	42706637	42707257	1	0	0	0	0	0	0
22	42710035	42710548	0	0.0025251	0.00988374	0.0276701	0.00866283	0.0512958	0.0504894
22	42726839	42727301	1	0.00290241	0.0111225	0.0319376	0.00762601	0.0486337	0.044521
22	42736904	42737741	0	0	0	0	0	0	0
22	42739070	42741615	1	0.00269656	0.0100283	0.0297559	0.00991354	0.0601055	0.0560323
22	42742142	42745214	1	0.00324434	0.0129788	0.0371928	0.0508006	0.129995	0.186667
22	42760113	42762671	1	0.00216167	0.00878163	0.0251466	0.00593115	0.0403855	0.0316544
22	42765322	42765858	0	0	0	0	0	0	0
22	42775152	42776291	0	0.00346107	0.0120526	0.0369856	0.0117852	0.0663243	0.093031
22	42793815	42794101	1	0.00279691	0.0113537	0.032721	0.00983369	0.0537834	0.0596792
22	42808498	42809430	1	0	0	0	0	0	0
22	42810656	42811281	0	0.00857868	0.0323571	0.0951574	0.0123486	0.0828263	0.0599236
22	42827534	42828786	0	0.00843596	0.0302913	0.106195	0.00964213	0.057811	0.0522432
22	42832203	42833015	1	0	0	0	0	0	0
22	42855388	42855940	0	0	0	0	0	0	0
22	42857707	42857911	0	0	0	0	0	0	0
22	42915536	42915894	1	0	0	0	0	0	0
22	42977760	42978127	0	0	0	0	0	0	0
22	42998751	42999214	0	0	0	0	0	0	0
22	43010679	43010889	0	0	0	0	0	0	0
22	43011019	43011405	0	0.00621124	0.0178171	0.731116	0.00910709	0.0505989	0.0486327
22	43035836	43036175	0	0	0	0	0	0	0
22	43041716	43043281	0	0	0	0	0	0	0
22	43045439	43045891	0	0	0	0	0	0	0
22	43093365	43093975	1	0.0193675	0.0417172	0.19902	0.00718777	0.0462729	0.0370465
22	43188616	43189712	0	0	0	0	0	0	0
22	43193390	43193913	0	0.0143513	0.0461066	0.14483	0.0163549	0.096019	0.0837703
22	43252060	43253564	1	0	0	0	0.010389	0.0529599	0.0556556
22	43329686	43330050	0	0.0037718	0.0112007	0.0426837	0.0135068	0.0497755	0.0669263
22	43343283	43343571	0	0	0	0	0	0	0
22	43374292	43374987	1	0	0	0	0	0	0
22	43399954	43400471	0	0.00339973	0.0103865	0.0382937	0.0182136	0.0564111	0.0921416
22	43409830	43410000	0	0.00279846	0.00946634	0.0317628	0.0293615	0.0707279	0.191148
22	43529059	43529494	0	0.00328406	0.0111366	0.0383136	0.00600984	0.0413786	0.0308008
22	43538945	43539391	0	0	0	0	0	0	0
22	43539540	43539661	0	0.0032584	0.0125369	0.037584	0.00859357	0.0501046	0.0453051
22	43564626	43564928	0	0	0	0	0	0	0
22	43579476	43579711	0	0	0	0	0	0	0
22	43599487	43600118	0	0.00235353	0.00961713	0.0277965	0.00880975	0.0534758	0.0465995
22	43653126	43653734	0	0	0	0	0	0	0
22	43684949	43685556	1	0.0109829	0.0339978	0.107005	0.00942939	0.0523247	0.0487919
22	43688585	43688820	0	0.00606662	0.0208185	0.0653646	0.0314601	0.109538	0.163337
22	43692998	43694729	0	0.00714591	0.0269048	0.074372	0.0140655	0.089018	0.0700987
22	43721684	43723237	1	0.00287938	0.0106347	0.0304012	0.00556074	0.0399775	0.0283506
22	43726856	43727187	0	0.00293158	0.0108008	0.030547	0.00557909	0.0401488	0.0286061
22	43759801	43760556	0	0.0183247	0.0459772	0.160341	0.00552823	0.0395079	0.0273396
22	43764283	43764553	0	0	0	0	0	0	0
22	43785399	43785866	0	0	0	0	0	0	0
22	43808275	43811242	1	0.0157167	0.0430103	0.169267	0.0208255	0.104742	0.106104
22	43820053	43821227	1	0.0190743	0.0448282	0.220899	0.048953	0.116527	0.269408
22	43901369	43901995	0	0	0	0	0	0	0
22	43935983	43936390	0	0	0	0	0	0	0
22	44168540	44168893	0	0	0	0	0	0	0
22	44198865	44199318	0	0	0	0	0	0	0
22	44293274	44293734	0	0	0	0	0.0055248	0.0397203	0.028098
22	44418206	44418376	0	0	0	0	0	0	0
22	44429441	44429849	0	0.00465434	0.0190238	0.0539086	0.0118427	0.0814912	0.0596125
22	44455335	44455520	1	0	0	0	0.005321	0.0388145	0.0269512
22	44477185	44477656	0	0	0	0	0	0	0
22	44529826	44530576	1	0.152849	0.33892	0.720325	0.0232593	0.134523	0.117466
22	44577531	44579040	0	0	0	0	0	0	0
22	44598701	44599101	0	0	0	0	0	0	0
22	44608047	44608534	0	0	0	0	0	0	0
22	44705326	44705598	0	0	0	0	0	0	0
22	44737570	44737794	0	0.013743	0.0528192	0.143719	0.0131686	0.0859097	0.0667004
22	44758915	44759609	0	0.00485683	0.0185628	0.0550615	0.00574787	0.0407463	0.0292035
22	44844322	44844820	0	0.0042453	0.0170361	0.0493478	0.0183591	0.0990353	0.0916195
22	44993471	44993631	0	0	0	0	0	0	0
22	45016261	45017061	0	0	0	0	0	0	0
22	45094678	45094983	0	0	0	0	0	0	0
22	45097398	45097897	0	0.00925758	0.031787	0.0976999	0.00611922	0.0423132	0.0311834
22	45125410	45125984	0	0	0	0	0	0	0
22	45203616	45204313	0	0	0	0	0	0	0
22	45390719	45391100	0	0	0	0	0	0	0
22	45401722	45402848	0	0.00352119	0.0140526	0.0400651	0.011221	0.0571511	0.060571
22	45403565	45406864	1	0.00785615	0.0230933	0.0871039	0.00525691	0.0383854	0.0266753
22	45425670	45426005	0	0.00722441	0.028519	0.0807045	0.0152383	0.0933233	0.0776775
22	45520864	45521198	1	0	0	0	0	0	0
22	45596548	45596986	0	0	0	0	0	0	0
22	45605418	45605615	1	0.00630924	0.022664	0.0707415	0.0143471	0.0652202	0.0787419
22	45608021	45608285	0	0	0	0	0	0	0
22	45614816	45614981	0	0.00359064	0.0134704	0.0404036	0.00702186	0.0457219	0.0358879
22	45630964	45631897	0	0	0	0	0	0	0
22	45637099	45637322	0	0	0	0	0	0	0
22	45659332	45659763	0	0	0	0	0	0	0
22	45680713	45681083	0	0	0	0	0	0	0
22	45713708	45715199	0	0	0	0	0	0	0
22	45737004	45738033	0	0.00942701	0.0361722	0.0982499	0.0250298	0.158648	0.123454
22	45748181	45748896	0	0.0142772	0.0310038	0.145205	0.00518731	0.0380383	0.0262024
22	45809385	45810025	1	0.0132311	0.0344092	0.120419	0.0061256	0.0416841	0.030983
22	45831434	45831749	0	0	0	0	0	0	0
22	45846714	45847566	0	0.0187419	0.0374792	0.251976	0.00773577	0.0472383	0.0399318
22	45850142	45850325	0	0	0	0	0	0	0
22	45850716	45851130	0	0	0	0	0	0	0
22	45865011	45866123	1	0.00575824	0.0231688	0.0646982	0.0120362	0.0802523	0.0600216
22	45871173	45871530	0	0.0126944	0.0443535	0.121987	0.0217634	0.107805	0.110923
22	45873783	45874402	0	0.00293487	0.0118451	0.0335016	0.00640726	0.0420031	0.032402
22	45892452	45892823	0	0.00858559	0.0291209	0.0826243	0.0111953	0.0569172	0.0593807
22	45914353	45914740	1	0	0	0	0.00738336	0.0472999	0.0379255
22	45949506	45949899	0	0	0	0	0	0	0
22	45980360	45981064	0	0	0	0	0	0	0
22	45981232	45981392	0	0.00206335	0.00840369	0.0243939	0.00539992	0.0389352	0.0273933
22	45999724	46000238	0	0	0	0	0	0	0
22	46022227	46022433	0	0	0	0	0	0	0
22	46038850	46039252	0	0.00264163	0.00941878	0.0316205	0.00534278	0.038808	0.0270461
22	46063346	46063772	0	0.00272725	0.00957533	0.0327927	0.00555344	0.0395671	0.028142
22	46067384	46068166	0	0	0	0	0	0	0
22	46075291	46076173	0	0	0	0	0	0	0
22	46088645	46089210	0	0	0	0	0	0	0
22	46113264	46114718	0	0.00784572	0.0251639	0.0872455	0.0130132	0.0842716	0.0659464
22	46127449	46127610	0	0	0	0	0	0	0
22	46150875	46151629	0	0.0048724	0.0148059	0.0545445	0.00770003	0.0468376	0.0400022
22	46152641	46153214	0	0	0	0	0	0	0
22	46172801	46173758	0	0.00235975	0.0097181	0.027657	0.0106501	0.0559251	0.0566254
22	46180584	46180964	1	0	0	0	0	0	0
22	46238918	46240067	1	0	0	0	0	0	0
22	46274602	46275173	1	0	0	0	0	0	0
22	46283509	46284174	0	0	0	0	0	0	0
22	46298786	46300140	0	0	0	0	0	0	0
22	46342516	46342883	1	0	0	0	0	0	0
22	46363089	46363343	1	0	0	0	0	0	0
22	46365175	46365560	0	0	0	0	0	0	0
22	46393114	46393491	0	0	0	0	0	0	0
22	46431001	46431601	0	0	0	0	0	0	0
22	46448957	46454896	1	0.00331519	0.0133032	0.0380195	0.0696897	0.203291	0.352836
22	46456845	46458009	0	0	0	0	0	0	0
22	46458366	46458681	0	0	0	0	0	0	0
22	46462452	46464210	0	0	0	0	0.0585421	0.160434	0.198278
22	46464229	46464422	0	0	0	0	0	0	0
22	46467165	46469726	0	0	0	0	0	0	0
22	46472135	46473922	0	0	0	0	0	0	0
22	46475247	46479242	1	0	0	0	0.887516	0.621787	0.982497
22	46481758	46482497	1	0	0	0	0.0170172	0.206298	0.0554
22	46483682	46483980	0	0	0	0	0	0	0
22	46544751	46546327	0	0	0	0	0	0	0
22	46547667	46547837	0	0	0	0	0	0	0
22	46568850	46569807	0	0.00356065	0.0144281	0.0410968	0.00663213	0.0441784	0.0341277
22	46591779	46592361	0	0	0	0	0	0	0
22	46669374	46669708	0	0	0	0	0	0	0
22	46684151	46684553	0	0	0	0	0	0	0
22	46769767	46770426	0	0	0	0	0	0	0
22	46775251	46775829	0	0	0	0	0	0	0
22	46817314	46817787	0	0	0	0	0	0	0
22	46880956	46881446	1	0	0	0	0	0	0
22	46884112	46884452	0	0	0	0	0	0	0
22	46896346	46896874	1	0.00647266	0.0251481	0.0704851	0.0067646	0.044795	0.034692
22	46926558	46926909	0	0	0	0	0	0	0
22	46932199	46934126	0	0	0	0	0	0	0
22	46973107	46974364	0	0	0	0	0	0	0
22	46980601	46981001	0	0	0	0	0	0	0
22	46987892	46988219	0	0	0	0	0	0	0
22	46988624	46989022	0	0	0	0	0	0	0
22	47015740	47016460	0	0	0	0	0	0	0
22	47017976	47018184	0	0.00310524	0.0119631	0.0358491	0.00671075	0.0447876	0.0345676
22	47022856	47023941	0	0	0	0	0.00718032	0.0462704	0.0370167
22	47029813	47030127	0	0	0	0	0	0	0
22	47038052	47038459	0	0.00214191	0.00883773	0.0252438	0.00861097	0.0494146	0.0450688
22	47047525	47048315	0	0	0	0	0	0	0
22	47049655	47049775	0	0	0	0	0	0	0
22	47070478	47070927	0	0	0	0	0	0	0
22	47073253	47073519	1	0	0	0	0	0	0
22	47082351	47082678	0	0	0	0	0	0	0
22	47133260	47135573	1	0.00213357	0.00881108	0.0251287	0.0119685	0.0578482	0.0656852
22	47157799	47159296	0	0	0	0	0.0103869	0.052351	0.055579
22	47196809	47197764	0	0	0	0	0	0	0
22	47241452	47242297	1	0	0	0	0	0	0
22	47274488	47274675	0	0.00538154	0.0174114	0.0593999	0.011841	0.0584021	0.0630067
22	47289957	47290379	0	0	0	0	0	0	0
22	47338059	47339501	1	0.00300486	0.0112259	0.0343353	0.00628248	0.0429471	0.0322088
22	47426478	47427153	0	0	0	0	0	0	0
22	47491246	47491871	0	0	0	0	0	0	0
22	47502933	47503526	0	0.00509641	0.020204	0.0572944	0.0105802	0.0759374	0.0529977
22	47507381	47508049	0	0	0	0	0	0	0
22	47550413	47551531	0	0.00705419	0.0264773	0.075706	0.00571759	0.0406138	0.0290416
22	47642500	47643042	1	0	0	0	0	0	0
22	48055464	48055933	1	0	0	0	0	0	0
22	48074451	48075357	0	0.00459492	0.0175123	0.0518964	0.0107193	0.0583686	0.0600245
22	48131914	48132329	0	0.00308371	0.0125841	0.0358441	0.00536785	0.0392658	0.0272555
22	48635522	48635968	1	0	0	0	0	0	0
22	48746065	48746539	0	0	0	0	0	0	0
22	48818906	48819952	0	0.00470938	0.0177032	0.0529098	0.0139787	0.0646383	0.081315
22	48824427	48824779	0	0.010761	0.0373123	0.108052	0.0145616	0.0885737	0.07508
22	48884694	48885062	0	0	0	0	0	0	0
22	48885408	48885824	1	0	0	0	0	0	0
22	48887968	48888767	1	0.00304399	0.0128631	0.0379277	0.0203102	0.108113	0.104719
22	48932121	48932622	0	0.00465107	0.018549	0.0520899	0.014297	0.0650581	0.0781441
22	48970631	48973401	0	0	0	0	0	0	0
22	48975578	48976052	0	0	0	0	0	0	0
22	49008020	49008255	1	0	0	0	0	0	0
22	49022350	49023146	0	0.00591817	0.0217538	0.0628578	0.00987043	0.0533033	0.0528828
22	49060501	49061627	0	0.0150093	0.0554917	0.159102	0.0203405	0.128707	0.101642
22	49095123	49095683	1	0	0	0	0	0	0
22	49098285	49098941	0	0	0	0	0	0	0
22	49223299	49223651	1	0	0	0	0	0	0
22	49411540	49412541	0	0.981616	0.987257	0.997437	0.0194687	0.112436	0.0999751
22	49437870	49438656	0	0.0131627	0.0478858	0.142096	0.0334654	0.139244	0.187459
22	49442218	49442461	0	0	0	0	0	0	0
22	49552154	49553406	0	0	0	0	0.0118881	0.0815421	0.0597472
22	49700868	49701221	0	0	0	0	0	0	0
22	49843666	49843873	0	0	0	0	0	0	0
22	49847531	49847998	1	0.0105208	0.0390856	0.109507	0.00602425	0.0419234	0.0306806
22	49854453	49854642	0	0	0	0	0	0	0
22	49874143	49874293	0	0	0	0	0	0	0
22	49882601	49882972	0	0	0	0	0	0	0
22	49895201	49895937	0	0	0	0	0	0	0
22	49967880	49968355	0	0	0	0	0	0	0
22	50026025	50026307	0	0	0	0	0	0	0
22	50098382	50099000	0	0	0	0	0	0	0
22	50217258	50218538	1	0	0	0	0	0	0
22	50219335	50221223	1	0	0	0	0	0	0
22	50227522	50227884	0	0	0	0	0	0	0
22	50249103	50249367	0	0	0	0	0	0	0
22	50281057	50281932	1	0.0135446	0.0386559	0.117123	0.0130594	0.059231	0.07488
22	50331092	50331889	0	0	0	0	0	0	0
22	50353433	50357827	1	0	0	0	0	0	0
22	50359601	50359901	0	0	0	0	0	0	0
22	50414808	50415256	1	0	0	0	0	0	0
22	50499880	50500229	0	0	0	0	0	0	0
22	50523319	50524466	0	0.00227578	0.0091979	0.0265326	0.0245742	0.108017	0.135316
22	50524890	50525068	0	0	0	0	0	0	0
22	50596384	50596868	0	0	0	0	0	0	0
22	50609183	50609576	0	0	0	0	0	0	0
22	50639418	50639975	0	0	0	0	0	0	0
22	50656102	50659343	1	0.00209739	0.0084283	0.0241014	0.00918412	0.051358	0.0474149
22	50682068	50682964	0	0	0	0	0	0	0
22	50686337	50687138	0	0	0	0	0	0	0
22	50689154	50689747	1	0	0	0	0	0	0
22	50696935	50697551	1	0.00545081	0.0203986	0.0586327	0.0123604	0.0842008	0.061196
22	50699346	50700635	1	0	0	0	0	0	0
22	50705801	50706201	0	0	0	0	0	0	0
22	50708498	50708748	1	0	0	0	0	0	0
22	50708913	50709453	0	0	0	0	0	0	0
22	50719895	50721908	0	0	0	0	0	0	0
22	50738419	50738911	0	0	0	0	0	0	0
22	50742187	50742432	0	0	0	0	0	0	0
22	50743280	50743753	0	0	0	0	0	0	0
22	50744370	50744972	0	0	0	0	0	0	0
22	50745073	50746122	1	0	0	0	0	0	0
22	50747244	50747521	0	0	0	0	0	0	0
22	50752506	50753293	0	0	0	0	0	0	0
22	50764997	50765433	0	0	0	0	0	0	0
22	50781716	50782239	1	0	0	0	0	0	0
22	50882074	50882792	0	0	0	0	0	0	0
22	50883110	50883542	0	0	0	0	0.00626514	0.0443859	0.0320586
22	50899587	50899984	0	0	0	0	0	0	0
22	50907944	50912913	1	0.0588521	0.163354	0.411003	0.048703	0.215342	0.23333
22	50913537	50913951	0	0	0	0	0	0	0
22	50919776	50921990	1	0	0	0	0.0120335	0.0590472	0.0611878
22	50942758	50946281	1	0.00874697	0.0318489	0.0987995	0.0212786	0.111841	0.0866139
22	50946619	50946905	0	0	0	0	0	0	0
22	50964437	50964880	0	0	0	0	0	0	0
22	50967578	50971101	1	0	0	0	0	0	0
22	50983104	50983475	0	0	0	0	0	0	0
22	50984075	50985234	0	0	0	0	0	0	0
22	50986493	50987805	0	0	0	0	0.00950412	0.05197	0.0424646
22	51000875	51001745	0	0	0	0	0	0	0
22	51015867	51018507	1	0.0100491	0.0347672	0.109503	0.0220376	0.108375	0.10645
22	51020587	51021408	1	0	0	0	0	0	0
22	51038624	51039980	0	0.00678767	0.0194498	0.07629	0.162293	0.284761	0.715107
22	51040045	51040393	0	0	0	0	0	0	0
22	51050995	51051214	0	0	0	0	0	0	0
22	51060893	51061323	0	0	0	0	0	0	0
22	51065010	51067258	1	0.0045477	0.017611	0.0503508	0.0401805	0.202829	0.180626
22	51079660	51080957	1	0.00547889	0.0209567	0.0610142	0.0175179	0.0725895	0.0969996
22	51094008	51094857	0	0	0	0	0	0	0
22	51094912	51095158	0	0.999381	0.999718	0.999944	0.0129158	0.069648	0.0796877
22	51110776	51113826	1	0	0	0	0	0	0
22	51136220	51141595	1	0.906819	0.957316	0.989392	0.0129641	0.086627	0.0687181
22	51142876	51144851	1	0	0	0	0	0	0
22	51159394	51159832	1	0	0	0	0	0	0

### Sheet: Table S16
Motif name	Consensus	Log10 p-value	Enrichment fold change	Number of target sequences with motif	Fraction of target sequences with motif	Number of background sequences with motif	Fraction of background sequences with motif
1-CAGTGTCR/denovo	CAGTGTCR	-33	2.16179	209	0.5318	6645.5	0.246
1-TTGGACAGAA/denovo	TTGGACAGAA	-32	1.88235	249	0.6336	9092	0.3366
1-TCAGTCTTGGCT/denovo	TCAGTCTTGGCT	-31	2.62844	154	0.3919	4026.9	0.1491
2-TCCTCATC/denovo	TCCTCATC	-30	1.68161	280	0.7125	11444.4	0.4237
2-TAATTACACCCA/denovo	TAATTACACCCA	-29	2.56287	153	0.3893	4103.6	0.1519
STAT_disc6/encode	AGGCAGGAA	-28.1293	1.94155	218	0.5547	7717.8	0.2857
3-AGCCTTCATTAG/denovo	AGCCTTCATTAG	-28	2.49872	153	0.3893	4208.3	0.1558
2-BCAKGTVAKA/denovo	BCAKGTVAKA	-27	3.14896	113	0.2875	2465.3	0.0913
5-GATGAGTCTTAG/denovo	GATGAGTCTTAG	-26	2.13142	181	0.4606	5838.3	0.2161
4-AGAAAAAAAAAA/denovo	AGAAAAAAAAAA	-26	2.00237	199	0.5064	6831.3	0.2529
3-AGAGCGGAGG/denovo	AGAGCGGAGG	-25	2.77639	122	0.3104	3021.1	0.1118
PB0033.1_Irf3_1/Jaspar	BARAAHSGAAACYR	-24.72	1.88302	210	0.5344	7664.6	0.2838
LBX2_2/encode	CTSGAHCTAATTA	-24.39	2.14785	169	0.43	5406.4	0.2002
Atf3/MA0605.1/Jaspar	GATGACGT	-23.9253	1.76309	229	0.5827	8928.4	0.3305
CEBPA/MA0102.3/Jaspar	ATTGCACAAYH	-23.6994	1.81466	217	0.5522	8218.3	0.3043
GTF2A_1/encode	TATRWAAGGASC	-23.6734	2.01297	183	0.4656	6247	0.2313
POU2F2_known4/encode	DHATRWWTATGCAAATTHAWHGA	-23.6386	2.91542	107	0.2723	2522.5	0.0934
3-GTGTGTGT/denovo	GTGTGTGT	-23	2.23687	154	0.3919	4733.5	0.1752
Myb/MA0100.2/Jaspar	YCAACTGYCA	-22.5529	1.61982	255	0.6489	10819.5	0.4006
CEBP(bZIP)/ThioMac-CEBPb-ChIP-Seq(GSE21512)/Homer	ATTGCGCAAC	-22.301	1.64443	247	0.6285	10322.7	0.3822
PBX3_known1/encode	GATTGATGGTHS	-22.01	1.88957	193	0.4911	7020.2	0.2599
NFKB_disc3/encode	AAATCCCCTN	-21.7886	1.84885	199	0.5064	7399.6	0.2739
EP300_disc5/encode	AAAGAGGAAVTGAAA	-21.5714	1.82528	202	0.514	7606.9	0.2816
GATA_disc4/encode	ATCTGATA	-21.541	2.1621	152	0.3868	4833.4	0.1789
PB0122.1_Foxk1_2/Jaspar	CHAACAACAACAHHH	-21.1328	1.84804	195	0.4962	7253.5	0.2685
TEAD4_DLX2_4/taiple	GGWATGTTAATTG	-20.9895	2.52931	117	0.2977	3180.3	0.1177
SA0003.1_at_AC_acceptor/Jaspar	YYTTWAYHNYTCTTYACNTT	-20.9156	1.79371	204	0.5191	7817	0.2894
GCM_1/encode	CMNRCCCGCATD	-20.6768	1.94189	176	0.4478	6227.7	0.2306
HNF4a(NR),DR1/HepG2-HNF4a-ChIP-Seq(GSE25021)/Homer	CARRGKBCAAAGTYCA	-20.655	1.94794	175	0.4453	6174.5	0.2286
ELK1_HOXA3_2/taiple	RCCGGAAATKR	-20.6073	1.69728	223	0.5674	9028.7	0.3343
NKX2-2_1/encode	TTAAGTRSTT	-20.5725	1.85002	191	0.486	7096.4	0.2627
Atf4(bZIP)/MEF-Atf4-ChIP-Seq(GSE35681)/Homer	MTGATGCAAT	-20.5552	2.10432	153	0.3893	4997.5	0.185
SA0001.1_at_AC_acceptor/Jaspar	TTTTTTTTTYYTTNCAGGWN	-20.5248	1.75271	210	0.5344	8235.1	0.3049
BCL_disc6/encode	GGGAAAGCCC	-20.5204	1.87594	186	0.4733	6814.2	0.2523
NKX2-1_1/encode	ACTCAAGTGT	-20.4205	1.65582	232	0.5903	9630	0.3565
IRF_disc6/encode	AAGTTTCA	-20.3641	2.46957	118	0.3003	3284.7	0.1216
GMEB2_1/encode	TTACGTAM	-20.034	1.55912	256	0.6514	11284.6	0.4178
Smad2(MAD)/ES-SMAD2-ChIP-Seq(GSE29422)/Homer	CTGTCTGG	-20.0253	1.40478	307	0.7812	15020.7	0.5561
6-TATATATATATA/denovo	TATATATATATA	-20	2.60474	108	0.2748	2848.5	0.1055
4-ATATATAT/denovo	ATATATAT	-20	2.59091	112	0.285	2971	0.11
4-AAAAAAAAAA/denovo	AAAAAAAAAA	-20	2.06897	158	0.402	5248.9	0.1943
RREB1_1/encode	CCCCAAACCACCCC	-19.9819	2.6827	103	0.2621	2640.1	0.0977
PTEN_1/encode	SCCCAMGTGAAGG	-19.9819	2.2407	135	0.3435	4141.5	0.1533
HOXB13_EOMES_1/taiple	AGGTGTBHMATAAAA	-19.8907	1.92311	174	0.4427	6217.7	0.2302
EP300_disc7/encode	ATGACACA	-19.7865	2.25	133	0.3384	4063.8	0.1504
AP1_disc5/encode	ACTCACCAC	-19.73	1.71065	214	0.5445	8598.9	0.3183
MYC_disc7/encode	AACACGTG	-19.6345	2.27354	130	0.3308	3931.4	0.1455
REST_disc3/encode	GGACAGCKCC	-19.6214	2.0587	153	0.3893	5107.2	0.1891
SMAD3_1/encode	TGTCTGTCT	-19.565	1.55202	255	0.6489	11293.9	0.4181
NR2F1/MA0017.2/Jaspar	CARAGGTCAAVNG	-19.5129	1.93956	169	0.43	5988.8	0.2217
POU2F2_3/encode	HATGMATATKCAWA	-19.439	1.72382	209	0.5318	8334.4	0.3085
PB0141.1_Isgf3g_2/Jaspar	GVAAAACABKACTR	-19.3912	1.53819	258	0.6565	11528	0.4268
PB0098.1_Zfp410_1/Jaspar	DRTWATGGGATGKMDWV	-19.3782	3.34737	75	0.1908	1540.7	0.057
CDX_1/encode	TACWRHCARAGTHATAAA	-19.3782	2.32498	124	0.3155	3665.2	0.1357
MYOD1_1/encode	SRACAGGTGKTG	-19.3261	1.78553	195	0.4962	7506.1	0.2779
Fox:Ebox(Forkhead,bHLH)/Panc1-Foxa2-ChIP-Seq(GSE47459)/Homer	NNNVCTGWGYAAACASN	-19.3087	1.48071	276	0.7023	12811.3	0.4743
Spz1/MA0111.1/Jaspar	AGGGTAACAGC	-19.2566	1.97508	162	0.4122	5636.9	0.2087
HNF4_disc4/encode	AGCAAACAG	-19.1698	2	158	0.402	5430.1	0.201
NFkB-p65(RHD)/GM12787-p65-ChIP-Seq(GSE19485)/Homer	WGGGGATTTCCC	-19.109	1.78259	194	0.4936	7479	0.2769
ZNF263/MA0528.1/Jaspar	GGAGGAGGARGRGGAGGAGGR	-19.0221	2.33789	121	0.3079	3557.2	0.1317
HNF6(Homeobox)/Liver-Hnf6-ChIP-Seq(ERP000394)/Homer	NTATYGATCH	-19.0134	1.67689	217	0.5522	8895.2	0.3293
5-AAAAAAAA/denovo	AAAAAAAA	-19	1.66393	223	0.5674	9211.1	0.341
PH0148.1_Pou3f3/Jaspar	WANDTATGCATAATDDA	-18.9309	2.94879	86	0.2188	2003.2	0.0742
TLX2_1/encode	CGGTAAKTGG	-18.9309	1.35532	319	0.8117	16176.8	0.5989
GATA_known8/encode	RCWGATAACA	-18.8918	1.51454	262	0.6667	11890.8	0.4402
GATA_disc6/encode	AGTCAGCT	-18.7832	2.03388	151	0.3842	5103.4	0.1889
PH0037.1_Hdx/Jaspar	NDGDNGAAATCATNBHA	-18.7268	1.78942	190	0.4835	7297.4	0.2702
FOXA_disc5/encode	AAAGKTCAA	-18.6616	1.88583	172	0.4377	6269.2	0.2321
PPARE(NR),DR1/3T3L1-Pparg-ChIP-Seq(GSE13511)/Homer	TGACCTTTGCCCCA	-18.6529	1.54061	252	0.6412	11241.5	0.4162
PHOX2A/MA0713.1/Jaspar	TAATYTAATTA	-18.6399	1.74749	198	0.5038	7786.3	0.2883
POU2F2_known2/encode	ADGAATATKCAHNHW	-18.6356	1.89654	170	0.4326	6161	0.2281
PRDM1(Zf)/Hela-PRDM1-ChIP-Seq(GSE31477)/Homer	ACTTTCACTTTC	-18.5921	1.6523	220	0.5598	9150.7	0.3388
IRF4(IRF)/GM12878-IRF4-ChIP-Seq(GSE32465)/Homer	ACTGAAACCA	-18.5661	1.79378	188	0.4784	7204	0.2667
CArG(MADS)/PUER-Srf-ChIP-Seq(Sullivan_et_al.)/Homer	CCATATATGGNM	-18.5096	2.00463	153	0.3893	5244.7	0.1942
DMRT3/MA0610.1/Jaspar	AATGTATCAAN	-18.4966	1.61168	230	0.5852	9806.6	0.3631
TCF7L2_known1/encode	CCTTTGAA	-18.4966	1.26315	352	0.8957	19152.8	0.7091
Nr2e1/MA0676.1/Jaspar	AAAAGTCAA	-18.4488	1.4109	295	0.7506	14369.9	0.532
Foxh1(Forkhead)/hESC-FOXH1-ChIP-Seq(GSE29422)/Homer	NNTGTGGATTSS	-18.2534	1.6314	223	0.5674	9395.8	0.3478
Six1(Homeobox)/Myoblast-Six1-ChIP-Chip(GSE20150)/Homer	GKVTCADRTTWC	-18.1969	2.13752	135	0.3435	4340.7	0.1607
PB0208.1_Zscan4_2/Jaspar	MVWRGCACACAANWHV	-18.1926	2.00417	151	0.3842	5177.3	0.1917
NKX3-2/MA0122.2/Jaspar	RCCACTTAA	-18.0971	1.3865	302	0.7684	14970.4	0.5542
PB0187.1_Tcf7_2/Jaspar	CBKTATTANAAAHHN	-18.0667	1.58997	233	0.5929	10072.7	0.3729
E2A(bHLH),near_PU.1/Bcell-PU.1-ChIP-Seq(GSE21512)/Homer	NVCACCTGBN	-18.0623	1.46164	274	0.6972	12885.8	0.477
PB0195.1_Zbtb3_2/Jaspar	CAATCACTGGCARHWW	-18.0232	2.24856	123	0.313	3759	0.1392
PH0061.1_Hoxb6/Jaspar	TATKBGTAATTACVDB	-18.0102	2.49858	104	0.2646	2860.4	0.1059
POU2F2_known9/encode	TNTATGBTAATT	-18.0015	2.39525	111	0.2824	3185.8	0.1179
PB0068.1_Sox1_1/Jaspar	HWTCAATTCAATAHDK	-17.9103	1.72802	197	0.5013	7836.4	0.2901
ESRRA_disc3/encode	ARGSTGACCY	-17.7974	1.47046	269	0.6845	12574.3	0.4655
MEIS2/MA0774.1/Jaspar	TTGACAGS	-17.7279	1.33003	322	0.8193	16640.2	0.616
Rbpj1(?)/Panc1-Rbpj1-ChIP-Seq(GSE47459)/Homer	HTTTCCCASG	-17.6714	1.34638	315	0.8015	16078.9	0.5953
NFKB_known4/encode	DGGGGAMTTTCCBN	-17.6671	2.38416	110	0.2799	3172	0.1174
VDR_1/encode	GGGTVARBGGGGTSA	-17.6324	1.69233	203	0.5165	8244.3	0.3052
PB0121.1_Foxj3_2/Jaspar	NDNACCAAAACAWWKSN	-17.5976	1.61999	221	0.5623	9375.7	0.3471
HNF4_known4/encode	VTGAACTTTGMMC	-17.5846	2.16844	128	0.3257	4056.1	0.1502
PB0135.1_Hoxa3_2/Jaspar	AAAANCBATTAASG	-17.5542	1.84599	171	0.4351	6366.4	0.2357
REST_disc6/encode	ACAGCGCT	-17.5498	1.80726	178	0.4529	6768.3	0.2506
FOXN1_1/encode	ARBGACGCTWT	-17.5368	1.85665	169	0.43	6255.7	0.2316
TEAD4_DLX2_1/taiple	RCATWCCNNNYAATTA	-17.4847	2.28123	117	0.2977	3524.2	0.1305
PB0116.1_Elf3_2/Jaspar	GBTCMAAAAAAAAMYDC	-17.476	1.64303	214	0.5445	8952.4	0.3314
FOXI1_1/encode	KSDTGTTTRTTTA	-17.4717	1.48053	263	0.6692	12208.4	0.452
TAL1_known4/encode	TCCAKCTGCT	-17.4673	1.70838	198	0.5038	7965.5	0.2949
PB0092.1_Zbtb7b_1/Jaspar	DDGCCCCCCWAAWAT	-17.4456	2.51731	100	0.2545	2731.1	0.1011
TRIM28_disc2/encode	AGAGAAACC	-17.4456	1.80366	178	0.4529	6783.5	0.2511
ZNF189(Zf)/HEK293-ZNF189.GFP-ChIP-Seq(GSE58341)/Homer	TGGAACAGMA	-17.4239	1.54653	241	0.6132	10710.1	0.3965
CCDC6_1/encode	GRGGAATTAVAVTDS	-17.3935	1.53921	243	0.6183	10849.3	0.4017
HOXA7_1/encode	YCAATCT	-17.3631	1.74555	189	0.4809	7441.9	0.2755
HMBOX1/MA0895.1/Jaspar	MYTAGTTAAS	-17.3501	1.49238	258	0.6565	11881.5	0.4399
PB0137.1_Irf3_2/Jaspar	GGAGAAAGGWSCRA	-17.324	1.67831	204	0.5191	8354.1	0.3093
ZBTB33_known1/encode	HTCCTGCKAD	-17.324	1.59782	225	0.5725	9677.6	0.3583
PB0145.1_Mafb_2/Jaspar	NAATTGCAAAAAWDT	-17.2893	1.66466	207	0.5267	8545.4	0.3164
CEBP:AP1(bZIP)/ThioMac-CEBPb-ChIP-Seq(GSE21512)/Homer	DRTGTTGCAA	-17.2415	1.52646	246	0.626	11078	0.4101
HOXC11/MA0651.1/Jaspar	GGTCGTAAAAN	-17.1503	2.01272	143	0.3639	4883.4	0.1808
YY1_known1/encode	BVWSDCCATWTTBNVAB	-17.1286	1.49919	254	0.6463	11644.4	0.4311
IRX2_2/encode	NWACATGACAWG	-17.0547	1.7075	195	0.4962	7848.9	0.2906
Arnt:Ahr(bHLH)/MCF7-Arnt-ChIP-Seq(Lo_et_al.)/Homer	TBGCACGCAA	-17.033	1.71092	194	0.4936	7791.7	0.2885
GFI1B_1/encode	TAAATCACTGCW	-17.0243	2.36285	108	0.2748	3142.1	0.1163
ONECUT1_1/encode	HAAAATCAATAA	-17.0243	2.01394	142	0.3613	4846.4	0.1794
HNF1_1/encode	GGTTAATDATTAMCA	-17.0026	2.81225	83	0.2112	2029	0.0751
VDR_2/encode	CYSNNTGAACCH	-16.9375	1.4255	279	0.7099	13452.8	0.498
HNF4_disc3/encode	AGTCCAAAG	-16.8854	2.25172	116	0.2952	3540.1	0.1311
TATA-Box(TBP)/Promoter/Homer	CCTTTTAWAGSC	-16.8593	1.33634	314	0.799	16148.8	0.5979
PRDM9(Zf)/Testis-DMC1-ChIP-Seq(GSE35498)/Homer	ADGGYAGYAGCATCT	-16.8463	1.8167	171	0.4351	6468	0.2395
NR1H4_3/encode	RGGGTYARTRAM	-16.8376	1.35801	305	0.7761	15437.5	0.5715
Max(bHLH)/K562-Max-ChIP-Seq(GSE31477)/Homer	RCCACGTGGYYN	-16.7942	1.7302	188	0.4784	7469.6	0.2765
Hnf1(Homeobox)/Liver-Foxa2-Chip-Seq(GSE25694)/Homer	GGTTAAWCATTAA	-16.7898	2.29284	112	0.285	3357.4	0.1243
PAX5(Paired,Homeobox)/GM12878-PAX5-ChIP-Seq(GSE32465)/Homer	GCAGCCAAGCRTGACH	-16.7855	2.01699	140	0.3562	4771.6	0.1766
EP300_known1/encode	DCRGGGAGTGNGHS	-16.7855	1.44632	270	0.687	12829.2	0.475
CUX1_3/encode	NATCGATCGS	-16.7811	1.99397	143	0.3639	4930.4	0.1825
NR5A2_1/encode	CBGRCCTTGVAC	-16.7594	1.55214	234	0.5954	10361.1	0.3836
AP-2gamma(AP2)/MCF7-TFAP2C-ChIP-Seq(GSE21234)/Homer	SCCTSAGGSCAW	-16.7464	1.51716	245	0.6234	11098.3	0.4109
FOXJ2_HOXB13_2/taiple	RTAAACAYMRTAAAA	-16.7203	1.66291	203	0.5165	8390.6	0.3106
GATA_known4/encode	KTANAGATAGGGGN	-16.7073	1.58062	225	0.5725	9782.7	0.3622
Gata2(Zf)/K562-GATA2-ChIP-Seq(GSE18829)/Homer	BBCTTATCTS	-16.6422	1.58245	224	0.57	9729.5	0.3602
ALX1_1/encode	MVCTAATTMNCATTABCD	-16.5727	3.36364	64	0.1628	1306.3	0.0484
EN1_7/encode	TAATTRSNYAATTA	-16.5596	2.06216	133	0.3384	4433.9	0.1641
IRF2_1/taiple	AAANCGAAASYR	-16.5379	1.2818	335	0.8524	17963.6	0.665
MEIS1_DRGX_2/taiple	TGTCAATTA	-16.5206	1.67294	199	0.5064	8177.4	0.3027
MEIS1_DRGX_1/taiple	TGACACTAATTR	-16.4988	1.83016	166	0.4224	6234	0.2308
Atoh1/MA0461.2/Jaspar	AACATATGBY	-16.4598	1.58752	221	0.5623	9567.3	0.3542
EP300_disc6/encode	ATTACATCA	-16.438	1.95321	146	0.3715	5136.3	0.1902
SOX17_1/taiple	ACCGAACAAT	-16.438	1.58368	222	0.5649	9635.6	0.3567
EP300_disc10/encode	ARVAGGAADT	-16.3859	1.61406	213	0.542	9070.7	0.3358
FOXJ3_TBX21_2/taiple	WAACAACACCT	-16.3729	1.71955	187	0.4758	7475.1	0.2767
CCNT2_disc2/encode	CCCCRCCCCY	-16.3686	1.39647	286	0.7277	14075.7	0.5211
Gfi1b(Zf)/HPC7-Gfi1b-ChIP-Seq(GSE22178)/Homer	MAATCACTGC	-16.3382	1.58763	220	0.5598	9524.5	0.3526
NFY(CCAAT)/Promoter/Homer	RGCCAATSRG	-16.3121	1.56978	225	0.5725	9851.7	0.3647
MafA(bZIP)/Islet-MafA-ChIP-Seq(GSE30298)/Homer	TGCTGACTCA	-16.3121	1.5666	226	0.5751	9916.1	0.3671
CHR(?)/Hela-CellCycle-Expression/Homer	SRGTTTCAAA	-16.273	1.51174	243	0.6183	11048.9	0.409
TEAD2(TEA)/Py2T-Tead2-ChIP-Seq(GSE55709)/Homer	CCWGGAATGY	-16.2513	1.68407	194	0.4936	7916.2	0.2931
MF0008.1_MADS_class/Jaspar	CYATWTWTGG	-16.2426	1.45663	262	0.6667	12362	0.4577
SOX9/MA0077.1/Jaspar	CCATTGTTY	-16.2426	1.33373	311	0.7913	16024.9	0.5933
GATA_known5/encode	AKGNDGATTABVGS	-16.2296	1.62382	209	0.5318	8845.8	0.3275
Pit1(Homeobox)/GCrat-Pit1-ChIP-Seq(GSE58009)/Homer	ATGMATATDC	-16.2296	1.3965	285	0.7252	14027	0.5193
NFE2_disc3/encode	CRCGTGVCSS	-16.2122	1.31471	319	0.8117	16676.2	0.6174
Hand1::Tcf3/MA0092.1/Jaspar	BGTCTGGCAT	-16.2079	1.27739	335	0.8524	18025.4	0.6673
AP1_known7/encode	TGACTCANNGKN	-16.2035	1.30072	325	0.827	17175	0.6358
ZBTB18(Zf)/HEK293-ZBTB18.GFP-ChIP-Seq(GSE58341)/Homer	AACATCTGGA	-16.1992	1.73086	183	0.4656	7265.4	0.269
PRDM14(Zf)/H1-PRDM14-ChIP-Seq(GSE22767)/Homer	RGGTCTCTAACY	-16.1862	2.02416	135	0.3435	4585	0.1697
SD0001.1_at_AC_acceptor/Jaspar	MAGGTAAGTNN	-16.1644	1.28848	330	0.8397	17603.3	0.6517
PB0030.1_Hnf4a_1/Jaspar	NDBNMGGGGTCAAYTNV	-16.121	2.33362	105	0.2672	3093.1	0.1145
HSF_known1/encode	AGAABGTTCG	-16.095	1.39408	285	0.7252	14052.2	0.5202
PB0161.1_Rxra_2/Jaspar	KCRCRWAGGTYRNDMN	-16.0863	1.84626	160	0.4071	5955	0.2205
PH0134.1_Pbx1/Jaspar	YCAYMCATCAATHWWNM	-16.0689	1.99375	138	0.3511	4757	0.1761
HIF-1b(HLH)/T47D-HIF1b-ChIP-Seq(GSE59937)/Homer	RTACGTGC	-16.0472	1.5	245	0.6234	11226	0.4156
PB0062.1_Sox12_1/Jaspar	TWATTGTTCTNAWN	-16.0428	1.53019	235	0.598	10555.4	0.3908
PB0162.1_Sfpi1_2/Jaspar	MAAWTTMVGGAACC	-16.0168	1.65997	198	0.5038	8198.8	0.3035
SD0002.1_at_AC_acceptor/Jaspar	MAGGCAAGTRN	-15.9734	1.61255	210	0.5344	8951.3	0.3314
PB0197.1_Zfp105_2/Jaspar	NYGGTTCAATAABTYTR	-15.9647	2.65399	85	0.2163	2200.5	0.0815
PB0029.1_Hic1_1/Jaspar	NBBATGCCAACCTRCH	-15.9603	2.5558	90	0.229	2420.1	0.0896
DPRX_2/encode	VGGATAATCCN	-15.9473	1.73093	181	0.4606	7186.5	0.2661
PU.1(ETS)/ThioMac-PU.1-ChIP-Seq(GSE21512)/Homer	AGAGGAAGTG	-15.9082	1.73419	180	0.458	7133.8	0.2641
PB0129.1_Glis2_2/Jaspar	HDTATTAWTAAAGA	-15.8691	1.54761	228	0.5802	10125.7	0.3749
ELF1_known1/encode	RDAAGAGGAART	-15.8648	1.50737	241	0.6132	10988.7	0.4068
POU2F1_GSC2_1/taiple	NRGATTANDTATGCAWAWN	-15.8517	2.47619	94	0.2392	2610.4	0.0966
NKX6-1_1/encode	TTTTTAATTGGTT	-15.8344	2.11733	122	0.3104	3958.7	0.1466
MF0002.1_bZIP_CREB/G-box-like_subclass/Jaspar	TGACGT	-15.8344	1.77519	171	0.4351	6619.5	0.2451
POL013.1_MED-1/Jaspar	GCTCCG	-15.8083	1.3741	291	0.7405	14557.5	0.5389
HDAC2_disc6/encode	AARRRAAGAAAARAA	-15.804	1.35259	300	0.7634	15245.6	0.5644
FOXD2_1/encode	ARWWAATATTTAYW	-15.7953	1.57899	218	0.5547	9490.4	0.3513
PB0186.1_Tcf3_2/Jaspar	DGSSGAAAAWAAAWN	-15.7909	1.40552	278	0.7074	13595.4	0.5033
ELF5(ETS)/T47D-ELF5-ChIP-Seq(GSE30407)/Homer	ACVAGGAAGT	-15.7779	1.53879	230	0.5852	10272.1	0.3803
ETS_disc5/encode	GGAGTTGT	-15.7562	1.34461	303	0.771	15487.5	0.5734
NANOG_known1/encode	GGGVCCATTTCC	-15.7432	1.91791	146	0.3715	5230.9	0.1937
VDR(NR),DR3/GM10855-VDR+vitD-ChIP-Seq(GSE22484)/Homer	ARAGGTCANWGAGTTCANNN	-15.7215	2.34206	102	0.2595	2993.1	0.1108
TATA_disc7/encode	GRAGGARGMGGAAGN	-15.678	1.32728	310	0.7888	16053.8	0.5943
PDX1_1/encode	GHNYTAATGACC	-15.6693	1.65227	197	0.5013	8196	0.3034
PB0097.1_Zfp281_1/Jaspar	TCCCCCCCCCCCCCC	-15.652	1.97136	138	0.3511	4812	0.1781
PB0105.1_Arid3a_2/Jaspar	HNVVRTATCADATHK	-15.6389	1.42746	268	0.6819	12902.9	0.4777
NKX2-5_3/encode	TSCCACTTGA	-15.6259	1.46454	254	0.6463	11920.8	0.4413
Mitf/MA0620.1/Jaspar	NRTCACGTGN	-15.6259	1.40713	276	0.7023	13481.9	0.4991
ZEB1_known1/encode	HAYTTACCTGTGT	-15.6129	1.82556	160	0.4071	6024.4	0.223
RUNX(Runt)/HPC7-Runx1-ChIP-Seq(GSE22178)/Homer	SAAACCACAG	-15.6085	1.59744	211	0.5369	9077.7	0.3361
FOXJ2_HOXB13_4/taiple	TTTTATKRYCAACA	-15.5825	1.83562	158	0.402	5916.2	0.219
NKX3-1_1/encode	NWATAAGTATAT	-15.5781	1.67355	191	0.486	7844.1	0.2904
RAD21_disc9/encode	CATCYMGTCTAGT	-15.5695	1.69459	186	0.4733	7544.3	0.2793
SP1_disc2/encode	AAAGGGGC	-15.5695	1.50594	239	0.6081	10908.4	0.4038
MYF_1/encode	MRGCARCTGCTG	-15.5434	1.77393	169	0.43	6548.3	0.2424
SP1_known1/encode	GGGGCGGGGT	-15.5087	1.3358	305	0.7761	15692.4	0.581
ZFX(Zf)/mES-Zfx-ChIP-Seq(GSE11431)/Homer	AGGCCTRG	-15.5043	1.42761	267	0.6794	12856.1	0.4759
PB0130.1_Gm397_2/Jaspar	RRMRGCACACACKCVH	-15.5	2.41165	96	0.2443	2736.4	0.1013
PH0088.1_Isl2/Jaspar	MHMAATYAATTAAKWT	-15.5	1.94051	141	0.3588	4993.4	0.1849
PB0028.1_Hbp1_1/Jaspar	WNDWTGAATGAATGRN	-15.4913	1.92642	143	0.3639	5102.7	0.1889
PB0081.1_Tcf1_1/Jaspar	NCTHRGTTAACTAADNN	-15.4696	2.62209	84	0.2137	2200.8	0.0815
MYB(HTH)/ERMYB-Myb-ChIPSeq(GSE22095)/Homer	GGCVGTTR	-15.4565	1.28549	327	0.8321	17485.4	0.6473
CTCF_disc6/encode	ACCTAGTG	-15.4522	2.13281	118	0.3003	3802.4	0.1408
ZNF740/MA0753.1/Jaspar	CCCCCCCCAC	-15.4435	1.76499	170	0.4326	6621.4	0.2451
PB0173.1_Sox21_2/Jaspar	NVYCWATTGTTCVNHNV	-15.4435	1.71664	180	0.458	7207.5	0.2668
BDP1_disc2/encode	GTTCGAATCC	-15.4348	2.01268	131	0.3333	4471.8	0.1656
POL012.1_TATA-Box/Jaspar	STATAAAARSSVVSS	-15.4175	1.61336	205	0.5216	8733.2	0.3233
SpiB(ETS)/OCILY3-SPIB-ChIP-Seq(GSE56857)/Homer	AAAGRGGAAGTG	-15.361	2.06023	125	0.3181	4169.9	0.1544
Znf263(Zf)/K562-Znf263-ChIP-Seq(GSE31477)/Homer	CVGTSCTCCC	-15.3393	1.33071	306	0.7786	15803.4	0.5851
PB0171.1_Sox18_2/Jaspar	GKRSTRAATTYAWDHN	-15.3349	1.55546	221	0.5623	9765.5	0.3615
Arid5a/MA0602.1/Jaspar	CTAATATTGMDANH	-15.3263	1.55846	220	0.5598	9702.3	0.3592
SREBP_known3/encode	CACCCCA	-15.3132	1.41562	270	0.687	13108.4	0.4853
RAD21_disc4/encode	ACCTGGTGGM	-15.2741	1.79412	163	0.4148	6245.2	0.2312
PBX4_HOXA10_2/taiple	VTCRTAAATCA	-15.2741	1.61992	202	0.514	8571.5	0.3173
NF1-halfsite(CTF)/LNCaP-NF1-ChIP-Seq(Unpublished)/Homer	YTGCCAAG	-15.2655	1.27374	331	0.8422	17861.3	0.6612
Zic(Zf)/Cerebellum-ZIC1.2-ChIP-Seq(GSE60731)/Homer	CCTGCTGAGH	-15.2568	1.54647	223	0.5674	9909.5	0.3669
CDC5L_1/encode	GATTTAACATAA	-15.2524	2.07285	123	0.313	4080.1	0.151
VENTX/MA0724.1/Jaspar	AMCGATTAG	-15.2351	1.409	272	0.6921	13267.6	0.4912
Olig2(bHLH)/Neuron-Olig2-ChIP-Seq(GSE30882)/Homer	RCCATMTGTT	-15.209	1.24137	345	0.8779	19101.8	0.7072
POU1F1_4/encode	NTYATGMATAATTAATG	-15.1916	2.72665	78	0.1985	1966.6	0.0728
Hes2/MA0616.1/Jaspar	NNNVGACACGTGC	-15.1569	1.77806	165	0.4198	6377.9	0.2361
TATA_disc6/encode	TTCTGATTGG	-15.1482	2.10278	119	0.3028	3889.2	0.144
POU5F1_2/taiple	TATGCGCATA	-15.1438	2.33673	99	0.2519	2912.6	0.1078
ETS_disc8/encode	AACGGAAV	-15.1438	1.86286	150	0.3817	5534.4	0.2049
DMRTC2_1/encode	TTGTTACAWTKTTG	-15.0961	2.01797	128	0.3257	4358.7	0.1614
CTCF_disc10/encode	ACCTGCWGG	-15.057	1.96062	135	0.3435	4732.4	0.1752
CHD2_disc2/encode	AAAGGCGS	-15.044	1.86382	149	0.3791	5493.2	0.2034
TEAD4_EOMES_3/taiple	WKGTGYKACATTCY	-15.0049	1.9076	142	0.3613	5115.6	0.1894
ZNF415(Zf)/HEK293-ZNF415.GFP-ChIP-Seq(GSE58341)/Homer	GRTGMTRGAGCC	-14.9962	1.74647	170	0.4326	6691.2	0.2477
MITF(bHLH)/MastCells-MITF-ChIP-Seq(GSE48085)/Homer	RTCATGTGAC	-14.9962	1.53639	224	0.57	10022.6	0.371
PB0166.1_Sox12_2/Jaspar	MVNBAGACAAAGGADT	-14.9875	1.71255	177	0.4504	7103.2	0.263
HLF_1/encode	GTTACGTAAT	-14.9614	1.73035	173	0.4402	6872.5	0.2544
Hoxc9(Homeobox)/Ainv15-Hoxc9-ChIP-Seq(GSE21812)/Homer	GGCCATAAATCA	-14.9354	1.5768	211	0.5369	9196.7	0.3405
TP53_2/encode	AGACATGYCY	-14.918	1.2995	317	0.8066	16765.9	0.6207
NR3C1_known1/encode	DGGGHHCAHTSTGTTCTHN	-14.892	2.05699	122	0.3104	4075	0.1509
PB0163.1_Six6_2/Jaspar	VWBGKATATATMCRHHT	-14.8833	2.66932	79	0.201	2035.3	0.0753
Ddit3::Cebpa/MA0019.1/Jaspar	RRRTGCAATMCC	-14.8572	1.81919	155	0.3944	5855.9	0.2168
CRX_1/encode	TYAYTAATCYCMC	-14.8572	1.43623	258	0.6565	12346.1	0.4571
HOXD13(Homeobox)/Chicken-Hoxd13-ChIP-Seq(GSE38910)/Homer	NCYAATAAAA	-14.8442	1.345	296	0.7532	15126	0.56
CTCF_disc4/encode	CABHWGRTGGCAGC	-14.8181	2.39716	93	0.2366	2666.8	0.0987
AP1_known1/encode	RGTGACTCAGW	-14.779	1.28639	322	0.8193	17202.6	0.6369
STAT5(Stat)/mCD4+-Stat5-ChIP-Seq(GSE12346)/Homer	RTTTCTNAGAAA	-14.7747	1.80443	157	0.3995	5980.7	0.2214
CEBPG_1/encode	CTBATTTCARAAW	-14.7704	1.56512	213	0.542	9353.3	0.3463
PB0124.1_Gabpa_2/Jaspar	CCNTYTTCCSCCYVVN	-14.74	1.41353	266	0.6768	12934.2	0.4788
EWS:ERG-fusion(ETS)/CADO_ES1-EWS:ERG-ChIP-Seq(SRA014231)/Homer	ATTTCCTGTN	-14.7356	1.48426	239	0.6081	11065.7	0.4097
FOXF2/MA0030.1/Jaspar	BMAASGTAAACAAD	-14.7269	2.05678	121	0.3079	4043.1	0.1497
HOXB2_EOMES_1/taiple	RGGTGTTAATGR	-14.7182	1.58047	208	0.5293	9045.5	0.3349
Foxq1/MA0040.1/Jaspar	TATTGTTTATT	-14.7139	1.6163	198	0.5038	8420.4	0.3117
FOXA_known1/encode	TGNAATRTTTRYTTA	-14.7096	1.61578	198	0.5038	8421.8	0.3118
PH0019.1_Dbx2/Jaspar	BDNAATTAATTAATTH	-14.7009	1.76887	163	0.4148	6333.1	0.2345
POU2F2_known13/encode	TNWNADATATGCATAAKSRNDM	-14.6705	2.28251	100	0.2545	3010.8	0.1115
ZNF467(Zf)/HEK293-ZNF467.GFP-ChIP-Seq(GSE58341)/Homer	TGGGGAAGGGCM	-14.6705	1.52103	226	0.5751	10213	0.3781
PDX1_2/encode	TSGGTCATTAGHNTC	-14.6618	1.95381	133	0.3384	4679.6	0.1732
FOXP1/MA0481.1/Jaspar	MAAAAGTAAACAAAR	-14.6618	1.56196	213	0.542	9373	0.347
PAX5_known3/encode	CTGGAACTCAC	-14.6488	1.87609	144	0.3664	5275.7	0.1953
PB0114.1_Egr1_2/Jaspar	NKNBGAGTGGGAYTNN	-14.6184	1.67668	182	0.4631	7461.5	0.2762
HEB(bHLH)/mES-Heb-ChIP-Seq(GSE53233)/Homer	VCAGCTGBNN	-14.5966	1.29245	318	0.8092	16911.3	0.6261
PH0055.1_Hoxa7_2/Jaspar	GKAGTAATTAATGGHM	-14.5923	2.78144	73	0.1858	1805.6	0.0668
GATA:SCL(Zf,bHLH)/Ter119-SCL-ChIP-Seq(GSE18720)/Homer	CRGCTGBNGNSNNSAGATAA	-14.5836	2.67989	77	0.1959	1975.2	0.0731
SP1_known3/encode	AGCCTTGGGGAGGG	-14.5576	2.35897	94	0.2392	2739.8	0.1014
Isl1(Homeobox)/Neuron-Isl1-ChIP-Seq(GSE31456)/Homer	CTAATKGV	-14.5315	1.21958	351	0.8931	19781.6	0.7323
TCF12_disc6/encode	ATTCCAGGC	-14.5011	1.75484	164	0.4173	6422.9	0.2378
TEAD4_DLX2_2/taiple	RCATTCCNNHNTAATTA	-14.4924	2.90756	68	0.173	1607.5	0.0595
PB0132.1_Hbp1_2/Jaspar	DDKYCCCATTGTVNABN	-14.475	1.90712	138	0.3511	4973.2	0.1841
KLF10(Zf)/HEK293-KLF10.GFP-ChIP-Seq(GSE58341)/Homer	GGGGGTGTGTCC	-14.4707	1.70157	175	0.4453	7069.2	0.2617
PB0191.1_Tcfap2c_2/Jaspar	NYGCCCAAGGGCAD	-14.4663	1.82431	151	0.3842	5689.4	0.2106
MEF2_known10/encode	GGCTATTTTTAR	-14.4359	1.54246	217	0.5522	9671	0.358
Maz(Zf)/HepG2-Maz-ChIP-Seq(GSE31477)/Homer	GGGGGGGG	-14.4316	1.46335	244	0.6209	11462.2	0.4243
MyoD(bHLH)/Myotube-MyoD-ChIP-Seq(GSE21614)/Homer	RRCAGCTGYTSY	-14.3925	1.50413	229	0.5827	10463.6	0.3874
PAX4_3/encode	VAYHYCCACCCB	-14.3882	1.27427	325	0.827	17529.5	0.649
CTCF_disc7/encode	CCACCAGGGG	-14.3795	1.49519	232	0.5903	10664.2	0.3948
CBX5_1/encode	AATATTCAACAG	-14.3447	1.93593	133	0.3384	4722.6	0.1748
TEAD4_TBX21_1/taiple	ANGTGTGAATTCC	-14.2709	2.31735	95	0.2417	2816.5	0.1043
FOXA_disc4/encode	AAATTCCT	-14.2405	1.65812	183	0.4656	7585.9	0.2808
POU2F1_EOMES_1/taiple	WTATKCAGTGTBA	-14.2101	1.80663	152	0.3868	5784	0.2141
FOXO3_1/encode	TNGTTGTTTACATW	-14.2058	2.19585	104	0.2646	3255.9	0.1205
HOXD12_HOXA3_1/taiple	YTAATKGSTAATAAAM	-14.1667	2.80472	70	0.1781	1715.4	0.0635
POU3F2_1/encode	BYCATBCRWAATRARY	-14.1623	1.70694	171	0.4351	6884.5	0.2549
ZIC2_1/encode	KGGGTGGTC	-14.145	1.33239	296	0.7532	15268.3	0.5653
Bcl6/MA0463.1/Jaspar	KTTCCTRGAAAGCW	-14.1406	2.04564	118	0.3003	3964.7	0.1468
TBX20/MA0689.1/Jaspar	WAGGTGTGAAG	-14.1102	2.09091	113	0.2875	3714	0.1375
TEAD1/MA0090.2/Jaspar	YACATTCCWH	-14.0972	1.23622	341	0.8677	18959.3	0.7019
Mef2c(MADS)/GM12878-Mef2c-ChIP-Seq(GSE32465)/Homer	DCYAAAAATAGM	-14.0755	1.58734	200	0.5089	8659	0.3206
CEBPD_1/encode	MATTGCGTMAYY	-14.0711	1.44616	247	0.6285	11738.1	0.4346
MEIS1_EOMES_1/taiple	ANGTGDTGACAB	-14.019	1.39305	268	0.6819	13221	0.4895
SD0003.1_at_AC_acceptor/Jaspar	NARATATCCTT	-14.0147	1.61434	192	0.4885	8173.5	0.3026
PB0153.1_Nr2f2_2/Jaspar	CKCGCCGGGTCASBNW	-13.9582	2.41439	87	0.2214	2477.4	0.0917
PB0176.1_Sox5_2/Jaspar	NHTCATAATTWAGNN	-13.9235	1.42749	253	0.6438	12182.3	0.451
E2F6(E2F)/Hela-E2F6-ChIP-Seq(GSE31477)/Homer	GGCGGGAARN	-13.9018	1.72402	165	0.4198	6576.1	0.2435
Zfx/MA0146.2/Jaspar	SSSGCCBVGGCCTG	-13.9018	1.67911	175	0.4453	7164.5	0.2652
PH0063.1_Hoxb8/Jaspar	WSYDGCAATTAATARW	-13.8497	2.26834	96	0.2443	2909.4	0.1077
PAX3:FKHR-fusion(Paired,Homeobox)/Rh4-PAX3:FKHR-ChIP-Seq(GSE19063)/Homer	ACCRTGACTAATTNN	-13.8366	2.0633	114	0.2901	3798.7	0.1406
Rfx5(HTH)/GM12878-Rfx5-ChIP-Seq(GSE31477)/Homer	SCCTAGCAACAG	-13.8366	1.89256	135	0.3435	4901.5	0.1815
TCF3_4/encode	CCACCTGYCBCNGN	-13.8236	1.48566	230	0.5852	10640	0.3939
PB0117.1_Eomes_2/Jaspar	NBVGAGGTGTCGCCYN	-13.7975	2.48749	82	0.2087	2266.5	0.0839
PB0146.1_Mafk_2/Jaspar	VNAAAAATTGCAASR	-13.7845	1.94816	127	0.3232	4480.4	0.1659
TEAD4_EOMES_2/taiple	GGAATGTGTGA	-13.7802	1.49037	228	0.5802	10515	0.3893
PB0133.1_Hic1_2/Jaspar	KGGDGTGCCCAANNDN	-13.7758	1.66965	176	0.4478	7245.3	0.2682
RUNX2_3/encode	ACCACAAA	-13.7715	1.29424	311	0.7913	16515.4	0.6114
NFAT:AP1(RHD,bZIP)/Jurkat-NFATC1-ChIP-Seq(Jolma_et_al.)/Homer	SARTGGAAAAWRTGAGTCAB	-13.7541	2.1063	109	0.2774	3556.7	0.1317
Sox17/MA0078.1/Jaspar	NHCATTGTC	-13.715	1.2397	337	0.8575	18685.1	0.6917
Erra(NR)/HepG2-Erra-ChIP-Seq(GSE31477)/Homer	CAAAGGTCAG	-13.7063	1.26433	325	0.827	17667.3	0.6541
NFKB_disc4/encode	AAAGTCCCC	-13.6803	2.21353	99	0.2519	3072.8	0.1138
PB0119.1_Foxa2_2/Jaspar	VVAAATAACAAANGN	-13.6759	1.49595	225	0.5725	10337.7	0.3827
PH0005.1_Barhl1/Jaspar	AAMAACCAATTAAKNC	-13.6368	2.48913	81	0.2061	2237.2	0.0828
NR2C2_disc2/encode	ACCTYTGACC	-13.6151	1.70301	167	0.4249	6740.6	0.2495
POU6F2/MA0793.1/Jaspar	AGCTCATTAW	-13.6151	1.47464	232	0.5903	10813.4	0.4003
POU5F1_known1/encode	ATTGTSATGCWAATS	-13.6064	2.09675	109	0.2774	3574.4	0.1323
CHD2_disc3/encode	SGSGSGRGSNG	-13.5934	1.27485	319	0.8117	17197.3	0.6367
PAX5_disc2/encode	GTCACGCTTG	-13.563	2.0444	114	0.2901	3833.3	0.1419
MAZ_1/encode	GGGGAGGG	-13.5543	1.29687	308	0.7837	16323.5	0.6043
POU3F2_5/encode	TATGCATAAWTTA	-13.55	1.59448	193	0.4911	8318.6	0.308
PH0024.1_Dlx5/Jaspar	SSGGTAATTASCKVTS	-13.5326	2.00601	118	0.3003	4043.6	0.1497
PB0080.1_Tbp_1/Jaspar	NYHWTATATATAWHTN	-13.5152	1.42527	250	0.6361	12056.4	0.4463
ETS_known4/encode	RCAGGAAGTGVKTGS	-13.4979	1.72109	162	0.4122	6468.9	0.2395
PB0115.1_Ehf_2/Jaspar	TWVDABTTCCGATCWW	-13.4848	2.40067	85	0.2163	2433	0.0901
PB0001.1_Arid3a_1/Jaspar	SNBTTTAATTAAAAHHN	-13.4805	1.78736	149	0.3791	5728.9	0.2121
ZNF165(Zf)/WHIM12-ZNF165-ChIP-Seq(GSE65937)/Homer	AAGGKGRCGCAGGCA	-13.4501	2.489	80	0.2036	2210.3	0.0818
HOXB2_PITX1_2/taiple	TAATKRGGGATTA	-13.4501	2.34696	88	0.2239	2575.6	0.0954
PB0170.1_Sox17_2/Jaspar	GHBCACATTCATRYAAT	-13.4501	2.02632	115	0.2926	3899.8	0.1444
DUX4/MA0468.1/Jaspar	TAATYYAATCA	-13.4458	1.90553	130	0.3308	4688	0.1736
TEF_1/encode	ATGTTWAYATAA	-13.4327	1.74769	156	0.3969	6133.5	0.2271
ZBTB12(Zf)/HEK293-ZBTB12.GFP-ChIP-Seq(GSE58341)/Homer	NGNTCTAGAACCNGV	-13.411	1.83703	140	0.3562	5237.7	0.1939
Lhx3(Homeobox)/Neuron-Lhx3-ChIP-Seq(GSE31456)/Homer	ADBTAATTAR	-13.411	1.22936	340	0.8651	19008.5	0.7037
PB0005.1_Bbx_1/Jaspar	TAATTCAWTGAABTD	-13.398	2.01502	116	0.2952	3957.2	0.1465
INSM1/MA0155.1/Jaspar	TGTCAGGGGGCR	-13.3936	1.85524	137	0.3486	5075.1	0.1879
Brachyury(T-box)/Mesoendoderm-Brachyury-ChIP-exo(GSE54963)/Homer	ANTTMRCASBNNNGTGYKAAN	-13.385	1.92496	127	0.3232	4536.4	0.1679
TFCP2_1/encode	GCHCDACCCAG	-13.3806	1.51677	215	0.5471	9742.3	0.3607
NANOG_disc4/encode	TGCATATCAA	-13.3763	1.33345	289	0.7354	14897.4	0.5515
PB0093.1_Zfp105_1/Jaspar	WAYAAAHAACAADAD	-13.3719	1.30614	302	0.7684	15891.3	0.5883
BCL_disc8/encode	GSNNNGCNGCSGSG	-13.3676	1.26132	324	0.8244	17654.5	0.6536
REST_disc4/encode	GCASCNNGGACAGC	-13.3589	1.40691	256	0.6514	12506.5	0.463
ZNF416(Zf)/HEK293-ZNF416.GFP-ChIP-Seq(GSE58341)/Homer	WDNCTGGGCA	-13.3502	1.36519	274	0.6972	13793.7	0.5107
Nkx2.5(Homeobox)/HL1-Nkx2.5.biotin-ChIP-Seq(GSE21529)/Homer	RRSCACTYAA	-13.3372	1.2201	344	0.8753	19377.4	0.7174
PB0123.1_Foxl1_2/Jaspar	AWATCAAAACAAMAHM	-13.2851	1.51991	213	0.542	9631.7	0.3566
ATF3_disc4/encode	SGGSGCGSSS	-13.2851	1.36833	272	0.6921	13661.4	0.5058
IRX3_3/encode	YTACATGACAAA	-13.2764	1.94034	124	0.3155	4392.8	0.1626
PB0193.1_Tcfe2a_2/Jaspar	NRGGCCAGATGKYYBGG	-13.2677	1.92437	126	0.3206	4499.9	0.1666
ERF_FOXO1_1/taiple	RTAAACAGGAAGBS	-13.2503	2.01376	115	0.2926	3925.8	0.1453
GATA_known10/encode	AGATADMAGGGA	-13.2503	1.40202	257	0.6539	12599.2	0.4664
VSX1_3/encode	DGCYAATTARC	-13.2503	1.31655	296	0.7532	15454.5	0.5721
PH0164.1_Six4/Jaspar	AKRHATGACACCNHBNR	-13.246	2.66127	71	0.1807	1835.3	0.0679
STAT6(Stat)/CD4-Stat6-ChIP-Seq(GSE22104)/Homer	ABTTCYYRRGAA	-13.2416	1.54365	205	0.5216	9128.2	0.3379
Lhx3/MA0135.1/Jaspar	WAATTAATTAWYC	-13.2286	2.04009	112	0.285	3774.4	0.1397
HIC2/MA0738.1/Jaspar	RTGCCCACB	-13.2112	1.16584	368	0.9364	21694.8	0.8032
ETV1(ETS)/GIST48-ETV1-ChIP-Seq(GSE22441)/Homer	AACCGGAAGT	-13.1982	1.34063	284	0.7226	14560.3	0.539
Tcfl5/MA0632.1/Jaspar	NBCDCGHGVN	-13.1895	1.45534	235	0.598	11099.7	0.4109
NANOG_disc2/encode	WDGVARRACAAAGGM	-13.1765	1.3531	278	0.7074	14122.9	0.5228
TFAP2A/MA0003.3/Jaspar	HGCCTCAGGCD	-13.1461	1.54046	205	0.5216	9146.8	0.3386
Esrrb(NR)/mES-Esrrb-ChIP-Seq(GSE11431)/Homer	KTGACCTTGA	-13.12	1.58668	191	0.486	8273.7	0.3063
PB0201.1_Zfp281_2/Jaspar	AKKAKACCCCCAATDDV	-13.107	2.8313	64	0.1628	1553.1	0.0575
ZNF519(Zf)/HEK293-ZNF519.GFP-ChIP-Seq(GSE58341)/Homer	GAGSCCGAGC	-13.1027	2.13229	102	0.2595	3287.8	0.1217
RUNX1_5/encode	DGATADGATAAGATA	-13.0549	1.8065	142	0.3613	5402.5	0.2
PITX2_1/encode	TDTAATCCCAR	-13.0505	1.61331	183	0.4656	7795.2	0.2886
Gfi1/MA0038.1/Jaspar	YAAATCACWG	-13.0288	1.18026	361	0.9186	21024.2	0.7783
TFAP2_known6/encode	AHCGCCTBAGGSGAT	-13.0245	1.9558	120	0.3053	4216.8	0.1561
TEAD4_TCF3_1/taiple	GCAGGTGMGWATGYR	-13.0201	2.85231	63	0.1603	1519.3	0.0562
HMGA1_2/encode	ANTGSAATTTYYTKW	-13.0201	1.25226	326	0.8295	17893.7	0.6624
PH0022.1_Dlx3/Jaspar	BMRMDATAATTACMSWM	-13.0071	2.00622	114	0.2901	3906	0.1446
PH0021.1_Dlx2/Jaspar	VVDATAATTABHYCAG	-13.0071	1.69084	164	0.4173	6667.3	0.2468
HDAC2_disc5/encode	CTGGACYTT	-13.0028	2.04307	110	0.2799	3701.7	0.137
5-TATATATATA/denovo	TATATATATA	-13	2.37973	84	0.2137	2425.8	0.0898
Egr1(Zf)/K562-Egr1-ChIP-Seq(GSE32465)/Homer	TGCGTGGGYG	-12.9854	1.60007	186	0.4733	7990.8	0.2958
FOXA1(Forkhead)/LNCAP-FOXA1-ChIP-Seq(GSE27824)/Homer	WAAGTAAACA	-12.9724	1.31546	294	0.7481	15361.3	0.5687
ZNF264(Zf)/HEK293-ZNF264.GFP-ChIP-Seq(GSE58341)/Homer	RGGGCACTAACY	-12.9507	1.55686	198	0.5038	8741.2	0.3236
TFAP4_2/encode	VDCAGCTGKK	-12.9203	1.20876	347	0.883	19731	0.7305
FOXJ2_5/encode	GTAAACATAAACA	-12.9159	2.35872	84	0.2137	2446.3	0.0906
PB0108.1_Atf1_2/Jaspar	GDATGACGARTAAN	-12.9116	2.28327	89	0.2265	2680.9	0.0992
SMC3_disc2/encode	ACCAGCAGG	-12.9116	1.97414	117	0.2977	4074.7	0.1508
RAR:RXR(NR),DR5/ES-RAR-ChIP-Seq(GSE56893)/Homer	AGGTCAAGGTCA	-12.9029	2.89552	61	0.1552	1447.4	0.0536
HOXB2_SOX15_5/taiple	STAATTANMVMVAACAATG	-12.8855	2.56985	73	0.1858	1954.3	0.0723
GCM1/MA0646.1/Jaspar	CATGCGGGTAC	-12.8595	2.44228	79	0.201	2223.3	0.0823
EBF1_disc2/encode	CCCNGGGGNGCWG	-12.8595	1.26744	317	0.8066	17189	0.6364
ZNF263_disc1/encode	RGGGAGGAGG	-12.8551	1.3679	268	0.6819	13464.6	0.4985
Tcf4(HMG)/Hct116-Tcf4-ChIP-Seq(SRA012054)/Homer	ASATCAAAGGVA	-12.8508	1.62893	177	0.4504	7467.5	0.2765
CTCF_disc9/encode	GNCCWCHRGWGGSCDS	-12.8464	1.42343	244	0.6209	11781.6	0.4362
TCF3_1/encode	VSRGCAGGTGTBCSY	-12.8377	1.84424	134	0.341	4994.7	0.1849
RAD21_disc8/encode	GCHGSCCNCHGSWG	-12.8334	1.32734	287	0.7303	14862.9	0.5502
SPZ1_1/encode	DBMGGRGGGTWTGSS	-12.8247	1.51769	209	0.5318	9464.6	0.3504
IKZF1_1/encode	NHTTGGGAATRCC	-12.816	1.63593	175	0.4453	7353	0.2722
NKX2-5_2/encode	CTTAATTG	-12.8117	1.37143	266	0.6768	13329.6	0.4935
GRHL2(CP2)/HBE-GRHL2-ChIP-Seq(GSE46194)/Homer	AAACYKGTTWDACMRGTTTB	-12.7769	1.7976	141	0.3588	5390.9	0.1996
PB0071.1_Sox4_1/Jaspar	ANNAGAACAAAGGABHA	-12.7726	1.54446	200	0.5089	8901.4	0.3295
SMAD4_1/encode	GTSGGGCAGMCANCT	-12.7465	2.12793	100	0.2545	3231.1	0.1196
TFE_1/encode	TCATGTGV	-12.7465	1.2677	316	0.8041	17132.7	0.6343
Crx/MA0467.1/Jaspar	AAGRGGATTAG	-12.7422	1.65703	169	0.43	7008.8	0.2595
MAF_disc2/encode	AAAATGCTGACT	-12.7292	1.86471	130	0.3308	4792.8	0.1774
TAL1_disc2/encode	AGATAASAG	-12.7118	2.52413	74	0.1883	2014.7	0.0746
E2F_known15/encode	GGCGCG	-12.6944	1.34947	275	0.6997	14005.2	0.5185
NR3C1_disc5/encode	CCTGCTGA	-12.6771	1.47571	222	0.5649	10338.8	0.3828
ETS_disc9/encode	SNGGSGGVGGNG	-12.6771	1.30007	299	0.7608	15807.1	0.5852
FOXO1_HOXB13_1/taiple	VWCAACAHVCYMATAAA	-12.6684	2.17944	95	0.2417	2995.2	0.1109
TEAD4_HOXA13_2/taiple	GGAATGCTCRTAAA	-12.6553	2.76401	64	0.1628	1590.7	0.0589
PB0172.1_Sox1_2/Jaspar	HTATAATTGTTAKYV	-12.6467	1.9097	123	0.313	4428.1	0.1639
FOXL1_1/encode	TWDAYATAAACAWRAW	-12.6336	1.55262	196	0.4987	8676.6	0.3212
PB0182.1_Srf_2/Jaspar	GTTDAAAAAAAAAMNNN	-12.6163	1.37809	261	0.6641	13016	0.4819
PB0138.1_Irf4_2/Jaspar	NSNATTCTCGGTYNS	-12.6076	1.81279	137	0.3486	5194.3	0.1923
PB0154.1_Osr1_2/Jaspar	RYAYGCTACYTRMWNN	-12.6032	1.71961	154	0.3919	6155.1	0.2279
FOXJ2_HOXB13_3/taiple	GTAAACWWATAAAA	-12.5815	2.00284	111	0.2824	3808	0.141
Foxo1(Forkhead)/RAW-Foxo1-ChIP-Seq(Fan_et_al.)/Homer	CTGTTTAC	-12.5815	1.22633	336	0.855	18832	0.6972
RFX5_known4/encode	CHGTTGCSR	-12.5685	1.16398	366	0.9313	21611.5	0.8001
TFAP2C/MA0524.2/Jaspar	TGCCCBRGGGCA	-12.5511	1.63687	172	0.4377	7221.8	0.2674
EGR1_disc5/encode	ACCGCCCA	-12.5251	1.76749	144	0.3664	5598.2	0.2073
MZF1(var.2)/MA0057.1/Jaspar	GKAGGGGGAA	-12.5251	1.23722	330	0.8397	18332.9	0.6787
MYC_disc8/encode	CACGCGGT	-12.5207	1.48521	217	0.5522	10042.7	0.3718
PH0038.1_Hlx/Jaspar	CCATAATTAATTAYM	-12.5033	2.17851	94	0.2392	2967	0.1098
PH0018.1_Dbx1/Jaspar	TARTTAATTAATAATNR	-12.4773	1.75484	146	0.3715	5719.5	0.2117
Pit1+1bp(Homeobox)/GCrat-Pit1-ChIP-Seq(GSE58009)/Homer	ATGCATAATTCA	-12.4599	1.61002	178	0.4529	7599.2	0.2813
PB0203.1_Zfp691_2/Jaspar	NACGAGACTCCTYWNAS	-12.4469	2.04009	106	0.2697	3570.6	0.1322
PB0184.1_Tbp_2/Jaspar	CCSWTTTAAGSGNNC	-12.4425	2.05914	104	0.2646	3470	0.1285
TATA_disc3/encode	ACCGGAAR	-12.4425	1.4716	221	0.5623	10320.5	0.3821
TFCP2_2/encode	CAGCTGC	-12.4208	1.21622	340	0.8651	19212.5	0.7113
Dmbx1/MA0883.1/Jaspar	WDAAMCGGATTARKBNW	-12.4035	2.14486	96	0.2443	3076.4	0.1139
PB0168.1_Sox14_2/Jaspar	BKBACACAATGGNBS	-12.3774	1.53738	198	0.5038	8852.7	0.3277
ONECUT1/MA0679.1/Jaspar	AAAAAATCGATAHT	-12.373	2.84888	60	0.1527	1448.3	0.0536
PB0107.1_Ascl2_2/Jaspar	BTVWCCCCRCCCNRTY	-12.3687	1.54676	195	0.4962	8665.1	0.3208
PB0050.1_Osr1_1/Jaspar	NHNWACAGTAGCAMWR	-12.3644	2.3702	80	0.2036	2320	0.0859
RAD21_disc2/encode	TCTAGTGG	-12.334	1.24398	325	0.827	17956.1	0.6648
HOXB13_EOMES_2/taiple	CYMATAAANTMACACCT	-12.3122	2.54149	71	0.1807	1921	0.0711
EP300_disc9/encode	SCNGCNNSNGNGNGCNG	-12.3122	1.32924	281	0.715	14529.2	0.5379
PH0127.1_Nobox/Jaspar	CGNVCTAATTAGKWANC	-12.2949	2.13549	96	0.2443	3089.9	0.1144
Hes1/MA1099.1/Jaspar	SSCACGYGHC	-12.2949	1.38661	254	0.6463	12591.2	0.4661
POU2F1_DLX2_3/taiple	ATTTGCATATYTAATTR	-12.2905	4.81657	32	0.0814	455.6	0.0169
TEAD4_FOXI1_1/taiple	GGAATGYGTMAACA	-12.2818	2.93522	57	0.145	1334.3	0.0494
SIN3A_disc7/encode	CCNNGGMCAGCNSC	-12.2384	1.45016	227	0.5776	10759.5	0.3983
STAT_disc7/encode	GGGNVRGGVDGDG	-12.2384	1.23681	328	0.8346	18226.7	0.6748
KLF14(Zf)/HEK293-KLF14.GFP-ChIP-Seq(GSE58341)/Homer	RGKGGGCGKGGC	-12.2297	1.36759	262	0.6667	13169.4	0.4875
MYBL1_EOMES_2/taiple	AGGTGNSNAACGG	-12.195	2.03194	105	0.2672	3552.6	0.1315
NR2C2_disc3/encode	ACCCCGSA	-12.1733	1.58773	181	0.4606	7835.9	0.2901
SPDEF(ETS)/VCaP-SPDEF-ChIP-Seq(SRA014231)/Homer	ASWTCCTGBT	-12.1298	1.39375	249	0.6336	12278.3	0.4546
PB0167.1_Sox13_2/Jaspar	RTDHTGGGTGGGWAWHT	-12.1255	1.97949	110	0.2799	3818.3	0.1414
Nur77(NR)/K562-NR4A1-ChIP-Seq(GSE31363)/Homer	TGACCTTTNCNT	-12.1168	2.04606	103	0.2621	3461.1	0.1281
Dux/MA0611.1/Jaspar	NCAATCAA	-12.1168	1.29204	298	0.7583	15853.1	0.5869
PB0109.1_Bbx_2/Jaspar	TVANBGTTAACASHNRR	-12.0951	1.93519	115	0.2926	4083.8	0.1512
NKX2-1_2/encode	CMCTCAAGWGNY	-12.056	1.18402	354	0.9008	20549.1	0.7608
PH0064.1_Hoxb9/Jaspar	RRAGCMATAAAAWTCR	-12.0343	1.90788	118	0.3003	4250.3	0.1574
AP1_disc8/encode	AAGGAAATGA	-12.0126	2.48238	72	0.1832	1993.4	0.0738
Pbx3(Homeobox)/GM12878-PBX3-ChIP-Seq(GSE32465)/Homer	SCTGTCAMTCAN	-11.9996	2.056	101	0.257	3375.6	0.125
ETV5_FOXO1_1/taiple	RSCGGATGTTGWB	-11.9996	1.73565	145	0.369	5741.9	0.2126
PB0091.1_Zbtb3_1/Jaspar	RANBGCACTGCABTBBB	-11.9605	1.84571	126	0.3206	4691.5	0.1737
IRF:BATF(IRF:bZIP)/pDC-Irf8-ChIP-Seq(GSE66899)/Homer	CTTTCANTATGACTV	-11.9431	2.23265	86	0.2188	2646.6	0.098
PH0012.1_Cdx1/Jaspar	WRAGGTMATAAAATTW	-11.9431	2.0417	102	0.2595	3433.7	0.1271
STAT4(Stat)/CD4-Stat4-ChIP-Seq(GSE22104)/Homer	NYTTCCWGGAAR	-11.9431	1.35851	263	0.6692	13304.6	0.4926
GTF2I_1/encode	RGAGGGAGG	-11.917	1.32337	280	0.7125	14542.1	0.5384
BPTF_1/encode	RMMCACAACACRHA	-11.8649	1.34453	269	0.6845	13751.5	0.5091
POU1F1_2/encode	WATTCATAATTATACMCA	-11.8562	2.25422	84	0.2137	2561.2	0.0948
ZNF219_1/encode	CRCCCCCCYCCC	-11.8432	1.79427	133	0.3384	5093.2	0.1886
MafF(bZIP)/HepG2-MafF-ChIP-Seq(GSE31477)/Homer	HWWGTCAGCAWWTTT	-11.8432	1.75382	140	0.3562	5484.7	0.2031
Hoxb5/MA0904.1/Jaspar	AMGKTAATTASCHCAT	-11.8345	2.44152	73	0.1858	2055.6	0.0761
FOXJ2_HOXB13_1/taiple	TTTTATKDGTAAACA	-11.8128	1.78721	134	0.341	5153.4	0.1908
EGR1_known3/encode	GTGGGGGCGRS	-11.8041	1.43543	228	0.5802	10918.3	0.4042
PRDM1_known1/encode	AGRAAGKGAAAGKA	-11.7998	2.47874	71	0.1807	1969.9	0.0729
PB0144.1_Lef1_2/Jaspar	SARSATCAATCAHTWD	-11.7737	2.26124	83	0.2112	2523.3	0.0934
HOXD12_HOXA3_2/taiple	HTAATNRCGTCRTAAAH	-11.7694	2.4141	74	0.1883	2107.8	0.078
CEBPB_disc2/encode	AGCCAATCA	-11.765	2.17579	89	0.2265	2811.7	0.1041
Tgif1(Homeobox)/mES-Tgif1-ChIP-Seq(GSE55404)/Homer	YTGWCADY	-11.765	1.14677	370	0.9415	22175.5	0.821
CTCF_disc3/encode	ACTAGAGGG	-11.7607	2.2759	82	0.2087	2477.7	0.0917
PB0047.1_Myf6_1/Jaspar	RRRGAACAGBTGTCYG	-11.752	1.81426	129	0.3282	4887	0.1809
YY1_disc5/encode	GSGGCNGSSSNG	-11.7303	1.27367	304	0.7735	16403.8	0.6073
DMRT1(DM)/Testis-DMRT1-ChIP-Seq(GSE64892)/Homer	TWGHWACAWTGTWDC	-11.726	1.90329	116	0.2952	4189.7	0.1551
PH0007.1_Barx1/Jaspar	AARSYAATTRSYNAAT	-11.7216	1.79968	131	0.3333	5002.7	0.1852
ATF3_disc3/encode	VACCCGSBS	-11.7216	1.31357	283	0.7201	14808.2	0.5482
PB0066.1_Sox17_1/Jaspar	MWAAACAATTRAWHW	-11.7042	1.53327	192	0.4885	8607.1	0.3186
ZBTB7B/MA0694.1/Jaspar	RCGACCACCGAA	-11.6956	2.5524	67	0.1705	1803.2	0.0668
PB0189.1_Tcfap2a_2/Jaspar	TMRCCYBWGGGCAK	-11.6956	1.40804	238	0.6056	11616.8	0.4301
MEF2_disc2/encode	AGGAAATGA	-11.6782	1.70484	148	0.3766	5967.1	0.2209
Foxd3/MA0041.1/Jaspar	GAWTGTTTRTTT	-11.6565	1.37983	250	0.6361	12451.5	0.461
EP300_disc4/encode	ACHTCCGG	-11.6434	1.89839	116	0.2952	4201.3	0.1555
PB0126.1_Gata5_2/Jaspar	VMBHGAGATATCAGYNK	-11.6	2.25866	82	0.2087	2495.7	0.0924
FOXJ1_1/encode	AWKTGTTTGTTTA	-11.587	2.09825	94	0.2392	3078.1	0.114
PAX4_2/encode	GAAWAATTACC	-11.5696	1.26362	308	0.7837	16753.1	0.6202
DMRTA2_1/encode	WWTTGTTACWGTKTC	-11.5653	2.25622	82	0.2087	2499.5	0.0925
PB0164.1_Smad3_2/Jaspar	THMNCCCCGCCACTCYB	-11.5522	1.99247	104	0.2646	3588	0.1328
TATA_known1/encode	NCTATAAAAG	-11.5392	1.32931	273	0.6947	14114.9	0.5226
PB0148.1_Mtf1_2/Jaspar	AAATAWGAAAAADV	-11.5392	1.24303	319	0.8117	17638.2	0.653
Smad3(MAD)/NPC-Smad3-ChIP-Seq(GSE36673)/Homer	TWGTCTGV	-11.5392	1.17198	357	0.9084	20936.7	0.7751
GATA(Zf),IR3/iTreg-Gata3-ChIP-Seq(GSE20898)/Homer	NNNNNBAGATAWYATCTVHN	-11.4958	2.20489	85	0.2163	2650.6	0.0981
Oct4(POU,Homeobox)/mES-Oct4-ChIP-Seq(GSE11431)/Homer	ATTTGCATAW	-11.4958	1.52561	192	0.4885	8649.4	0.3202
PB0150.1_Mybl1_2/Jaspar	NSACCAACTGCCGWG	-11.4741	2.5478	66	0.1679	1780.3	0.0659
HES1_1/encode	AVSBCTYGTGSCYMG	-11.4654	1.82899	124	0.3155	4658.7	0.1725
FXR(NR),IR1/Liver-FXR-ChIP-Seq(Chong_et_al.)/Homer	AGGTCANTGACCTB	-11.435	1.77173	133	0.3384	5159.7	0.191
IKZF1_2/encode	TTTGGGAGR	-11.4263	1.18621	349	0.888	20221.7	0.7486
MEOX2_3/encode	STMATCATCATTAA	-11.4219	3.37349	44	0.112	896.7	0.0332
MSC/MA0665.1/Jaspar	AACAGCTGTT	-11.4176	1.84703	121	0.3079	4503.3	0.1667
SP1_disc3/encode	GGNDGGGGGCGGGGC	-11.4133	1.56207	180	0.458	7920.3	0.2932
Nkx3.1(Homeobox)/LNCaP-Nkx3.1-ChIP-Seq(GSE28264)/Homer	AAGCACTTAA	-11.3959	1.19528	344	0.8753	19781.4	0.7323
ZBTB7A_disc2/encode	AAGGGGCG	-11.3655	1.62348	163	0.4148	6901.1	0.2555
BARHL2/MA0635.1/Jaspar	VHTAAACGRT	-11.3611	1.20047	341	0.8677	19525.1	0.7228
STAT_known15/encode	KNYDYTTCTKGGA	-11.3394	1.25605	310	0.7888	16963	0.628
MYC_known8/encode	GCCACGCGCB	-11.3264	1.47314	208	0.5293	9704.5	0.3593
NR2C2_disc1/encode	TGACCCGGAA	-11.309	2.21384	83	0.2112	2576.5	0.0954
BDP1_disc3/encode	SNNVDRGSWGWGGG	-11.309	1.21062	335	0.8524	19019.7	0.7041
PB0198.1_Zfp128_2/Jaspar	KGTATAYWTATAMS	-11.296	1.65848	154	0.3919	6382.4	0.2363
FOXJ2_2/encode	ATMATAATATTTTT	-11.2786	1.99003	102	0.2595	3522.3	0.1304
FOXA_disc2/encode	AATATTGACH	-11.2699	2.37292	73	0.1858	2113.7	0.0783
POU6F1_1/encode	GCATAAWTTAT	-11.2526	1.82911	122	0.3104	4583.9	0.1697
MGA_PITX1_1/taiple	AGGTGHTAATCCG	-11.2309	2.31617	76	0.1934	2255.9	0.0835
IKZF2_3/encode	WWWAGGAAAAM	-11.2309	1.23626	320	0.8142	17789.5	0.6586
TATA_disc10/encode	GSCGCNGCSS	-11.2265	1.31316	278	0.7074	14552.3	0.5387
HSFY2_2/encode	TTTCGAACG	-11.2135	1.70605	143	0.3639	5761.5	0.2133
PU.1:IRF8(ETS:IRF)/pDC-Irf8-ChIP-Seq(GSE66899)/Homer	GGAAGTGAAAST	-11.1918	1.97513	103	0.2621	3585.6	0.1327
HNF4_disc5/encode	ACAAAGGGC	-11.1744	2.10866	90	0.229	2932.3	0.1086
NKX2-8/MA0673.1/Jaspar	SCACTTGAV	-11.1701	1.18493	348	0.8855	20185.7	0.7473
ELK1_HOXB13_2/taiple	RVCGGAARYWATAAAM	-11.1657	2.12079	89	0.2265	2885	0.1068
RAD21_disc6/encode	GNCMNCNRGNGGSNGSC	-11.1093	1.27914	295	0.7506	15851.4	0.5868
STAT_known1/encode	TTCCCGKAA	-11.0832	1.40331	233	0.5929	11412.6	0.4225
TBX5_2/encode	TVAGGTGTTA	-11.0702	1.27661	296	0.7532	15937.6	0.59
Nanog(Homeobox)/mES-Nanog-ChIP-Seq(GSE11724)/Homer	RGCCATTAAC	-11.0658	1.08757	389	0.9898	24582.7	0.9101
TCF12_disc4/encode	AACCGAAA	-11.0485	1.78564	127	0.3232	4889.4	0.181
FOXA_known4/encode	NTYWTTRTTTRCTTWGKH	-11.0441	1.43318	220	0.5598	10550.3	0.3906
ERE(NR),IR3/MCF7-ERa-ChIP-Seq(Unpublished)/Homer	VAGGTCACNSTGACC	-11.0398	2.03076	96	0.2443	3249.1	0.1203
NF1(CTF)/LNCAP-NF1-ChIP-Seq(Unpublished)/Homer	CYTGGCABNSTGCCAR	-11.0224	1.69082	144	0.3664	5852.5	0.2167
RUNX2/MA0511.2/Jaspar	WAACCGCAA	-11.0224	1.47956	202	0.514	9382.8	0.3474
AHR::ARNT_1/encode	TDDGRDTYGCGTGCCS	-11.0181	3.0267	49	0.1247	1113.9	0.0412
REST_disc5/encode	SCSGGGWGCTG	-11.0137	1.25247	309	0.7863	16958.6	0.6278
ETV2/MA0762.1/Jaspar	AACCGGAAATA	-10.992	2.25825	78	0.1985	2375.6	0.0879
TEAD2_1/encode	GVGGCGG	-10.9833	1.20776	334	0.8499	19006.9	0.7037
RBPJ:Ebox(?,bHLH)/Panc1-Rbpj1-ChIP-Seq(GSE47459)/Homer	GGGRAARRGRMCAGMTG	-10.9703	1.74523	133	0.3384	5236.3	0.1939
Arid3b/MA0601.1/Jaspar	ATATTAATTAN	-10.9572	1.26361	302	0.7684	16424.8	0.6081
TEAD4_HOXB13_2/taiple	SYAATAAAATGCR	-10.9138	2.11027	88	0.2239	2866.8	0.1061
PB0110.1_Bcl6b_2/Jaspar	HNNSCCGCCCCWNAHM	-10.9095	1.44688	213	0.542	10119.8	0.3746
EBF1_known3/encode	MCCCMAGGGA	-10.8921	1.33466	263	0.6692	13542.5	0.5014
MTF1_1/encode	TBTGCACMCGGCCC	-10.8878	2.91685	51	0.1298	1202.8	0.0445
PAX8_1/encode	WCABTVWTGCGTGADHTV	-10.8791	2.25952	77	0.1959	2341.7	0.0867
MEF2_disc3/encode	ATGASTCAG	-10.8791	1.71893	137	0.3486	5477.7	0.2028
E2F_disc8/encode	SSGGSGSCNGS	-10.8747	1.29093	286	0.7277	15226.3	0.5637
PB0192.1_Tcfap2e_2/Jaspar	WACNNGAAAAAAWA	-10.8747	1.22369	324	0.8244	18196.3	0.6737
HOXB2_SOX15_4/taiple	SHMATTAVBHAMACAATG	-10.8487	2.18305	82	0.2087	2582.3	0.0956
TEAD4_DLX3_3/taiple	RCATWCCDNNNTAATNR	-10.8487	1.96634	101	0.257	3530.5	0.1307
REST_disc7/encode	ACAGCGWC	-10.8487	1.63313	155	0.3944	6523.8	0.2415
POL006.1_BREu/Jaspar	ASCGCGCC	-10.8487	1.28499	289	0.7354	15457.6	0.5723
GCM1_FOXI1_2/taiple	GTAAATAVGGGYD	-10.8443	2.61026	60	0.1527	1579.1	0.0585
ZNF652_1/encode	NBAAAGGGTTAAW	-10.8313	3.07455	47	0.1196	1049.7	0.0389
TEAD4_HOXB13_4/taiple	RGAATGCAATAAA	-10.8226	2.30477	74	0.1883	2207.2	0.0817
Nkx6.1(Homeobox)/Islet-Nkx6.1-ChIP-Seq(GSE40975)/Homer	GKTAATGR	-10.8052	1.14352	367	0.9338	22057.6	0.8166
PB0064.1_Sox14_1/Jaspar	KHTAATTATAATWADN	-10.7966	1.68911	142	0.3613	5777.8	0.2139
PBX4_HOXA10_3/taiple	NYCATAAATCAATCA	-10.7922	2.54927	62	0.1578	1670.8	0.0619
TFCP2/MA0145.3/Jaspar	AAACCGGTTY	-10.7879	1.93421	104	0.2646	3694.5	0.1368
PB0169.1_Sox15_2/Jaspar	BTVAATGWAATTCSA	-10.7835	1.58618	166	0.4224	7191.8	0.2663
CEBP:CEBP(bZIP)/MEF-Chop-ChIP-Seq(GSE35681)/Homer	NTNATGCAAYMNNHTGMAAY	-10.7792	2.05171	92	0.2341	3082.2	0.1141
CACBP_1/encode	GRGGSTGGG	-10.7792	1.2624	301	0.7659	16389.2	0.6067
PH0008.1_Barx2/Jaspar	TAAKTAATTAVTKDTR	-10.7575	1.95884	101	0.257	3543.2	0.1312
REST_disc10/encode	AAGGTGCTG	-10.7575	1.4197	222	0.5649	10747.2	0.3979
PB0076.1_Sp4_1/Jaspar	KDHCMCGCCCCCTYSNB	-10.7227	1.85131	114	0.2901	4233.6	0.1567
ATF4_1/encode	CVTGACGYMABG	-10.714	1.9042	107	0.2723	3862.4	0.143
E2F_known7/encode	TTTGGCGG	-10.6967	1.61741	157	0.3995	6670.6	0.247
Sox9(HMG)/Limb-SOX9-ChIP-Seq(GSE73225)/Homer	AGGVNCCTTTGT	-10.688	1.38139	238	0.6056	11842.1	0.4384
BARHL2_4/encode	TAAWYGNYVHTAAWYG	-10.6228	1.84425	114	0.2901	4248.3	0.1573
Nobox/MA0125.1/Jaspar	TAATTGGY	-10.6228	1.20617	332	0.8448	18918.9	0.7004
CEBPB_known3/encode	TVTKTGGWAANNN	-10.6228	1.13543	370	0.9415	22398	0.8292
GCM1_FOXI1_1/taiple	RTGTTGATRCGGGY	-10.5577	3.6332	37	0.0941	699.6	0.0259
TFCP2_3/encode	GCTGGKTYGVGCTGG	-10.5403	1.87559	109	0.2774	3994.7	0.1479
ETS_known6/encode	RCCGGAAGTGCA	-10.5316	1.96998	98	0.2494	3420.9	0.1266
REST_disc9/encode	GCDGDSSGNGGDGC	-10.5099	1.30906	272	0.6921	14280.5	0.5287
PB0194.1_Zbtb12_2/Jaspar	HNTCRTTAGAACBYT	-10.4274	2.4089	66	0.1679	1883.6	0.0697
p63(p53)/Keratinocyte-p63-ChIP-Seq(GSE17611)/Homer	NNDRCATGYCYNRRCATGYH	-10.4274	1.82419	115	0.2926	4333.4	0.1604
POU2F1_EOMES_2/taiple	RGTGTDAGAATATTCM	-10.4187	2.57461	59	0.1501	1575.8	0.0583
AP1_disc10/encode	GGGGGGSSGS	-10.4187	1.21683	324	0.8244	18301	0.6775
NFAT(RHD)/Jurkat-NFATC1-ChIP-Seq(Jolma_et_al.)/Homer	ATTTTCCATT	-10.3796	1.33648	256	0.6514	13165.7	0.4874
Reverb(NR),DR2/RAW-Reverba.biotin-ChIP-Seq(GSE45914)/Homer	GTRGGTCASTGGGTCA	-10.3753	2.49289	62	0.1578	1710.7	0.0633
ZBTB14_2/encode	GSGCGCGR	-10.3753	1.43479	211	0.5369	10106.5	0.3742
EGR1/MA0162.2/Jaspar	CCCCCGCCCCCGCC	-10.3623	1.59417	159	0.4046	6854.6	0.2538
REST_disc8/encode	GSHGCTGDSCVDGS	-10.3362	1.25963	298	0.7583	16262.2	0.602
BCL_disc7/encode	ACAGCTCCC	-10.2971	1.6723	140	0.3562	5752.1	0.213
TCF12_known1/encode	GCCAGCTG	-10.2711	1.54392	172	0.4377	7658.2	0.2835
HOXB2_PITX1_4/taiple	TAATKANRDGGATTA	-10.2667	2.47724	62	0.1578	1721.2	0.0637
AFP_1/encode	ATTAACTACAC	-10.258	2.006	92	0.2341	3152.2	0.1167
SMC3_disc4/encode	GCCACCAG	-10.232	1.22226	319	0.8117	17938.2	0.6641
LIN54/MA0619.1/Jaspar	WTTTRAATH	-10.232	1.18865	339	0.8626	19602.1	0.7257
HNF4_disc2/encode	AAGTCCAGY	-10.2276	1.70941	132	0.3359	5308.5	0.1965
ZNF75A_1/encode	GCTTTTCCCACA	-10.2189	2.62431	56	0.1425	1465.4	0.0543
ZBTB14_1/encode	YGGGGGCGCGCTW	-10.2189	1.81064	115	0.2926	4366.3	0.1616
PH0082.1_Irx2/Jaspar	WADATACATGTAANWKW	-10.2146	2.17415	78	0.1985	2466.4	0.0913
PB0152.1_Nkx3-1_2/Jaspar	VMDBVRAGTACTYBGAA	-10.2016	2.04475	88	0.2239	2958.3	0.1095
ETS_disc6/encode	AAATCTCGCG	-10.1929	2.46563	62	0.1578	1728.5	0.064
POU2F2_known3/encode	NDSRTAATSABDW	-10.1755	1.18266	342	0.8702	19874.8	0.7358
ITGB2_1/encode	GGGGTCAG	-10.1538	1.19434	335	0.8524	19278.3	0.7137
HOXB2_HOXB13_3/taiple	CYCATCACATAAAA	-10.1321	2.22577	74	0.1883	2285.5	0.0846
RREB1/MA0073.1/Jaspar	CCCCAAACCACCCCCMMCCM	-10.1191	3.66667	35	0.0891	655.9	0.0243
BATF_disc3/encode	AAATGACTGG	-10.106	2.19274	76	0.1934	2383.7	0.0882
YY2/MA0748.1/Jaspar	GWCCGCCATTA	-10.0583	1.95867	95	0.2417	3333.2	0.1234
PB0200.1_Zfp187_2/Jaspar	GDGCCCTTGTCCMYNN	-10.0496	1.89554	102	0.2595	3699	0.1369
NRF1_disc3/encode	GCGSGCGGGG	-10.0409	1.38539	228	0.5802	11313.2	0.4188
PH0017.1_Cux1_2/Jaspar	TARTGATGATCAMTA	-10.0235	2.39412	64	0.1628	1835.6	0.068
PB0052.1_Plagl1_1/Jaspar	BNGGGGGCGCCCCNRN	-10.0235	1.9555	95	0.2417	3338.5	0.1236
Klf4(Zf)/mES-Klf4-ChIP-Seq(GSE11431)/Homer	GCCACACCCA	-10.0192	1.82429	111	0.2824	4182.3	0.1548
EGR1_disc6/encode	GGNGGSSGGGS	-10.0148	1.29657	273	0.6947	14472.4	0.5358
MEIS1_HOXB13_1/taiple	SYMRTAAAMCTGTCA	-10.0018	2.12304	80	0.2036	2589.2	0.0959
POU2F2_known6/encode	CAWAATKACATGYW	-9.98009	1.32668	256	0.6514	13261.6	0.491
HOXC13/MA0907.1/Jaspar	KCTCGTAAAAH	-9.9714	1.90637	100	0.2545	3605.7	0.1335
ZNF143_disc3/encode	GCVYSCTGGGAVNTGTAGT	-9.96706	1.89808	101	0.257	3658.7	0.1354
NFIL3/MA0025.1/Jaspar	TTATGTAAYNT	-9.95837	1.73163	125	0.3181	4961.4	0.1837
IKZF2_2/encode	HWTAGGGATAW	-9.93231	1.16395	351	0.8931	20725.8	0.7673
POU1F1_1/encode	ATGAATAAAT	-9.92363	1.277	283	0.7201	15232	0.5639
Srebp1a(bHLH)/HepG2-Srebp1a-ChIP-Seq(GSE31477)/Homer	RTCACSCCAY	-9.91494	2.0767	83	0.2112	2747.9	0.1017
MEIS1_DLX2_1/taiple	TGACARBWTAATTR	-9.87586	1.7155	127	0.3232	5088	0.1884
TATA_disc8/encode	CGGAAGTCGC	-9.85848	1.64907	140	0.3562	5833.9	0.216
ZNF784_1/encode	GTACCTACCT	-9.83677	2.72117	51	0.1298	1288.1	0.0477
HOXB2_PITX1_3/taiple	TAATKRVNVMGGATTA	-9.79334	2.23639	71	0.1807	2183.2	0.0808
EBF1(EBF)/Near-E2A-ChIP-Seq(GSE21512)/Homer	GTCCCCWGGGGA	-9.789	1.36106	236	0.6005	11916.4	0.4412
YY1_known4/encode	GCCATBTTK	-9.77163	1.17722	342	0.8702	19966.3	0.7392
Tbox:Smad(T-box,MAD)/ESCd5-Smad2_3-ChIP-Seq(GSE29422)/Homer	AGGTGHCAGACA	-9.76294	2.06049	83	0.2112	2768	0.1025
PH0113.1_Nkx2-4/Jaspar	HAAGCCACTTGAMATT	-9.71082	2.27632	68	0.173	2052.2	0.076
HOXB2_SOX15_3/taiple	ACAATRRAMSYAATTA	-9.67174	2.17436	74	0.1883	2340.4	0.0866
PB0099.1_Zfp691_1/Jaspar	CDHACAGTGCTCMYWRW	-9.66305	2.48485	58	0.1476	1604.8	0.0594
OCT4-SOX2-TCF-NANOG(POU,Homeobox,HMG)/mES-Oct4-ChIP-Seq(GSE11431)/Homer	ATTTGCATAACAATG	-9.63265	1.76449	116	0.2952	4518.9	0.1673
RFX5_disc3/encode	AACTGATGA	-9.62397	2.1117	78	0.1985	2539.5	0.094
PH0073.1_Hoxc9/Jaspar	VKRGGTCATTAAYTDK	-9.61528	1.78908	112	0.285	4302.7	0.1593
TFAP2_known1/encode	CGCCCSCMGGCG	-9.61528	1.50369	176	0.4478	8043.6	0.2978
MF0006.1_bZIP_cEBP-like_subclass/Jaspar	ATTRCRTAA	-9.59791	1.24577	298	0.7583	16442.5	0.6087
ZBTB33_disc4/encode	AACCTCGC	-9.57185	2.00734	86	0.2188	2943.5	0.109
TFAP2_known4/encode	GSCCSCRGGCKGWGVS	-9.56316	1.64296	138	0.3511	5773.6	0.2137
HOXA3_EOMES_1/taiple	TAATGAGGTGTBA	-9.54579	2.02751	84	0.2137	2846.7	0.1054
Hmx1/MA0896.1/Jaspar	VCVAGCAATTAATGVDT	-9.51539	2.56822	54	0.1374	1444.5	0.0535
PB0120.1_Foxj1_2/Jaspar	ANRTCACAACAACAC	-9.51105	1.68844	128	0.3257	5210	0.1929
WT1_1/encode	CCCYCCBSC	-9.46762	1.14083	361	0.9186	21750.4	0.8052
BORIS(Zf)/K562-CTCFL-ChIP-Seq(GSE32465)/Homer	CNNBRGCGCCCCCTGSTGGC	-9.45025	1.97617	88	0.2239	3061.3	0.1133
CTCF_disc5/encode	CCASCAGGKGGCRS	-9.45025	1.36592	229	0.5827	11522.7	0.4266
Nr2e3/MA0164.1/Jaspar	CAAGCTT	-9.42853	1.38016	222	0.5649	11055.7	0.4093
PB0022.1_Gata5_1/Jaspar	WWWRCTGATAAGRRNAN	-9.41116	2.06282	80	0.2036	2665.9	0.0987
ZNF675(Zf)/HEK293-ZNF675.GFP-ChIP-Seq(GSE58341)/Homer	ARGAGGMCAAAATGW	-9.39813	2.04871	81	0.2061	2716.2	0.1006
HIC1_2/encode	BNGGGKTGCCCGCNSGCS	-9.3851	1.82861	104	0.2646	3907.3	0.1447
POU2F1_SOX15_1/taiple	WTGMATAACAATA	-9.3851	1.76032	114	0.2901	4450.4	0.1648
ETS_disc7/encode	GGGRVNBGNRGBSC	-9.3547	1.27028	280	0.7125	15150.4	0.5609
BCL_disc9/encode	SSCNGCSGSNNSNG	-9.33733	1.24393	296	0.7532	16355.2	0.6055
NFKB_disc2/encode	BCWGGGGANTTC	-9.30693	1.16769	344	0.8753	20247.3	0.7496
PB0159.1_Rfx4_2/Jaspar	THSCMTRGTTACVNN	-9.29824	2.05242	80	0.2036	2680.7	0.0992
GATA3(Zf),DR4/iTreg-Gata3-ChIP-Seq(GSE20898)/Homer	AGATGKDGAGATAAG	-9.27219	2.44932	57	0.145	1599.6	0.0592
FOXM1_1/encode	AGATKGAST	-9.2331	1.10896	376	0.9567	23303.6	0.8627
PB0075.1_Sp100_1/Jaspar	RTTTHNCGGAAAAT	-9.22441	2.3098	63	0.1603	1875.6	0.0694
FOXA1:AR(Forkhead,NR)/LNCAP-AR-ChIP-Seq(GSE27824)/Homer	AGTAAACAAAAAAGAACAND	-9.22007	2.55009	53	0.1349	1429.3	0.0529
PH0035.1_Gsc/Jaspar	ANWCGYTAATCCSYTWV	-9.19836	2.54528	53	0.1349	1431.8	0.053
FOXO1_5/encode	TTTCCCCACACG	-9.19836	2.41571	58	0.1476	1651.6	0.0611
AP1_disc9/encode	ACTCATGS	-9.17664	1.75305	113	0.2875	4431.2	0.164
PB0151.1_Myf6_2/Jaspar	VVNAACAGMCGCRCC	-9.17664	1.5763	149	0.3791	6495.2	0.2405
Tbx5(T-box)/HL1-Tbx5.biotin-ChIP-Seq(GSE21529)/Homer	AGGTGTCA	-9.1723	1.13916	360	0.916	21720.4	0.8041
ARID5B_1/encode	AACCACAATACCAA	-9.16796	2.11573	74	0.1883	2402.7	0.089
CRE(bZIP)/Promoter/Homer	CSGTGACGTCAC	-9.15927	2.04893	79	0.201	2649.9	0.0981
GCM1_FIGLA_3/taiple	CAGGTGKNGBGNNNBRTGCGGG	-9.15058	3.0479	40	0.1018	901.5	0.0334
ZNF143_disc4/encode	SCSGGSGSNGS	-9.12453	1.23506	299	0.7608	16638.4	0.616
ELF1_disc3/encode	SCNGNGSCSGSNS	-9.11584	1.25867	284	0.7226	15507.2	0.5741
Eomes(T-box)/H9-Eomes-ChIP-Seq(GSE26097)/Homer	ATTAACACCT	-9.10716	1.17297	339	0.8626	19864.3	0.7354
PDX1_3/encode	CTAATT	-9.10281	1.10569	377	0.9593	23436.4	0.8676
ZNF143|STAF(Zf)/CUTLL-ZNF143-ChIP-Seq(GSE29600)/Homer	ATTTCCCAGVAKSCY	-9.08978	1.74025	114	0.2901	4501.8	0.1667
LHX6_5/encode	TGATTGCAATCA	-9.08544	4.7	24	0.0611	352.2	0.013
NHLH1_3/encode	NCGCAGCTGCGB	-9.05504	1.70368	120	0.3053	4841.7	0.1792
PH0031.1_Evx1/Jaspar	WVNACTAATTAGYGSWV	-9.04635	2.41265	57	0.145	1622.5	0.0601
ARE(NR)/LNCAP-AR-ChIP-Seq(GSE27824)/Homer	RGRACASNSTGTYCYB	-9.04635	1.89129	93	0.2366	3378.3	0.1251
E2F_known6/encode	YTTSGCGC	-9.04635	1.17217	339	0.8626	19878.2	0.7359
PB0106.1_Arid5a_2/Jaspar	NNTNMAATACGARABVA	-9.03767	1.85704	97	0.2468	3590	0.1329
RAD21_disc5/encode	SHRGDKGGCDSNG	-9.01595	1.12666	366	0.9313	22328.4	0.8266
Pax7(Paired,Homeobox)/Myoblast-Pax7-ChIP-Seq(GSE25064)/Homer	TAATCAATTA	-8.97252	2.0807	75	0.1908	2476.5	0.0917
RFX5_known3/encode	MGTTACTAGGCAAM	-8.93344	2.19716	67	0.1705	2095.8	0.0776
NFkB-p50,p52(RHD)/Monocyte-p50-ChIP-Chip(Schreiber_et_al.)/Homer	GGGGGAATCCCC	-8.92041	2.28696	62	0.1578	1863.5	0.069
PB0134.1_Hnf4a_2/Jaspar	KKCHAAAGTCCAATNH	-8.90738	2.21212	66	0.1679	2051	0.0759
HOXB2_SOX15_2/taiple	ACAATGSNHNVYAATTA	-8.85092	2.08066	74	0.1883	2443.3	0.0905
TEAD4_PITX1_1/taiple	RCATWCYTRAGGATTA	-8.82921	2.96793	40	0.1018	925.3	0.0343
HOXA2(Homeobox)/mES-Hoxa2-ChIP-Seq(Donaldson_et_al.)/Homer	GYCATCMATCAT	-8.81618	2.25457	63	0.1603	1921.8	0.0711
GCM1_HOXA2_1/taiple	ATGCGGGCGTAATBR	-8.79012	2.81959	43	0.1094	1049	0.0388
CDX2_1/encode	ADANTTTTATKRCC	-8.77709	1.58761	141	0.3588	6103.8	0.226
HIC1_1/encode	VCCSGGTGCCCGSSK	-8.77275	1.55624	149	0.3791	6579.8	0.2436
PH0107.1_Msx2/Jaspar	NMAGACYAATTAGYGHT	-8.76406	2.7327	45	0.1145	1132.1	0.0419
TFAP2_known5/encode	CVSSCCSCAGGCB	-8.74669	1.39577	205	0.5216	10095.3	0.3737
TEAD4_ERG_3/taiple	ACCGGAAATGCC	-8.73366	2.85067	42	0.1069	1012.3	0.0375
ZSCAN22(Zf)/HEK293-ZSCAN22.GFP-ChIP-Seq(GSE58341)/Homer	SMCAGTCWGAKGGAGGAGGC	-8.72932	2.5491	50	0.1272	1346.8	0.0499
HEY1_disc2/encode	SNNGCNNSNGCSSNGC	-8.72932	1.2828	264	0.6718	14146.1	0.5237
PB0037.1_Isgf3g_1/Jaspar	NARAAWCGAAACTDA	-8.72063	2.36542	57	0.145	1656.8	0.0613
GCM1_FIGLA_1/taiple	CASCTGSACCCGCAY	-8.68589	2.40378	55	0.1399	1571	0.0582
MYC_known6/encode	GTCACGTGGC	-8.68155	1.34555	228	0.5802	11646.8	0.4312
POL011.1_XCPE1/Jaspar	GGGCGGGACC	-8.67286	2.13366	69	0.1756	2223.2	0.0823
Oct4:Sox17(POU,Homeobox,HMG)/F9-Sox17-ChIP-Seq(GSE44553)/Homer	CCATTGTATGCAAAT	-8.67286	1.96516	82	0.2087	2867.6	0.1062
MSX1_1/encode	CNGTAAWTG	-8.66417	1.11169	372	0.9466	23000.1	0.8515
PTF1A_1/encode	GRGAAAMBBWCAGS	-8.65983	2.51064	51	0.1298	1396.1	0.0517
E2F_disc7/encode	GSSGGCGSGG	-8.62943	1.33446	233	0.5929	12000.7	0.4443
PAX5_known4/encode	DGVKCACTGAAGCGTRRCSR	-8.60337	3.4346	32	0.0814	640.7	0.0237
RXRA_disc4/encode	TTTCWSTTCY	-8.59903	1.11849	368	0.9364	22613.6	0.8372
SOX6_TBX21_2/taiple	AGGTGTKANNNNNRACAATRG	-8.586	2.73171	44	0.112	1106.6	0.041
HOXB2_HOXB13_2/taiple	CTCGTAAAATTA	-8.55126	1.86774	91	0.2316	3350.3	0.124
HOXD8_2/encode	RMTAATTARC	-8.53823	1.11038	372	0.9466	23026.6	0.8525
ELF1_disc2/encode	SSCGGMRGCG	-8.53389	1.20932	309	0.7863	17564.1	0.6502
PAX6(Paired,Homeobox)/Forebrain-Pax6-ChIP-Seq(GSE66961)/Homer	NGTGTTCAVTSAAGCGKAAA	-8.5252	2.4063	54	0.1374	1542.9	0.0571
IRF_disc5/encode	RGGAAGTGAR	-8.52086	1.18399	326	0.8295	18924.4	0.7006
TAL1_known1/encode	VBGAACAGATGGTCNN	-8.50349	1.99297	78	0.1985	2689.2	0.0996
TEAD4_HOXB13_1/taiple	CTCGTAAAATGCG	-8.47309	2.11058	69	0.1756	2248.5	0.0832
GLI2/MA0734.1/Jaspar	GCGACCACACTG	-8.46874	2.56513	48	0.1221	1286	0.0476
YY1_disc4/encode	SCNGNNNGSGSNGSC	-8.46874	1.29614	252	0.6412	13362	0.4947
ZNF136(Zf)/HEK293-ZNF136.GFP-ChIP-Seq(GSE58341)/Homer	YTKGATAHAGTATTCTWGGTNGGCA	-8.4644	2.26222	60	0.1527	1822.3	0.0675
SPI1_disc1/encode	ACTTCCTCTT	-8.4644	2.1227	68	0.173	2202	0.0815
EBF(EBF)/proBcell-EBF-ChIP-Seq(GSE21978)/Homer	DGTCCCYRGGGA	-8.434	1.81501	96	0.2443	3634.5	0.1346
PB0165.1_Sox11_2/Jaspar	ADAATTGTTWNGDD	-8.42531	1.32878	233	0.5929	12053.8	0.4462
HOXA5/MA0158.1/Jaspar	CRSTAATT	-8.42531	1.08052	385	0.9796	24488	0.9066
AR-halfsite(NR)/LNCaP-AR-ChIP-Seq(GSE27824)/Homer	CCAGGAACAG	-8.41228	1.11098	371	0.944	22951.8	0.8497
SIX5_disc1/encode	GARTTGTAGT	-8.40794	1.8719	89	0.2265	3268.8	0.121
NFE2_disc4/encode	KGRSKCWGCRG	-8.36451	1.15649	343	0.8728	20385.6	0.7547
GCM1_ELF1_1/taiple	RTGCGGGCGGAAGTR	-8.35583	2.35522	55	0.1399	1605.2	0.0594
FOXO1_HOXB13_3/taiple	RWMAACACYMRTAAAA	-8.34714	1.76411	102	0.2595	3972.4	0.1471
PB0160.1_Rfxdc2_2/Jaspar	BKACTTGGATACGSNAH	-8.3428	2.42752	52	0.1323	1472	0.0545
TCF12_disc3/encode	AGGTGCGG	-8.33411	1.50449	158	0.402	7218.3	0.2672
HOXB2_PITX1_1/taiple	TAATKANGGGATTA	-8.31674	2.39609	53	0.1349	1519.4	0.0563
EP300_disc8/encode	GCSGGCGCCG	-8.31674	1.541	147	0.374	6556.3	0.2427
ETS_disc4/encode	AACCGGAAGC	-8.30371	1.83752	92	0.2341	3442.4	0.1274
TEAD4_SOX15_1/taiple	DACAATRRAAGGAATGY	-8.29937	2.63825	45	0.1145	1173.1	0.0434
GLI3(Zf)/Limb-GLI3-ChIP-Chip(GSE11077)/Homer	CGTGGGTGGTCC	-8.29937	2.36897	54	0.1374	1566.6	0.058
REST_disc2/encode	TGTCCATGGT	-8.21685	2.12263	66	0.1679	2136.6	0.0791
RAD21_disc10/encode	SCAGGGGGSRS	-8.21685	1.12794	360	0.916	21935	0.8121
CUX1_2/encode	WWTATCGATTATTWT	-8.19948	2.61416	45	0.1145	1182.3	0.0438
HNF4_known12/encode	BYVBSTGACCTTTGCMCNCTGCY	-8.19079	3.46818	30	0.0763	594.9	0.022
HOXA4_1/taiple	GTCATTAS	-8.14736	1.10278	374	0.9517	23312.3	0.863
Arid3a/MA0151.1/Jaspar	ATTAAA	-8.12999	1.1237	362	0.9211	22142	0.8197
Sox3(HMG)/NPC-Sox3-ChIP-Seq(GSE33059)/Homer	CCWTTGTY	-8.11696	1.19038	317	0.8066	18304.1	0.6776
ZNF41(Zf)/HEK293-ZNF41.GFP-ChIP-Seq(GSE58341)/Homer	CCTCATGGTGYCYTWYTCCCTTGTG	-8.09091	4.15646	24	0.0611	397.1	0.0147
HOXB2_ELF1_4/taiple	TAATGANNVCGGAAGTR	-8.08222	3.34322	31	0.0789	637.6	0.0236
ATF3_known10/encode	CTYTGACGTCA	-8.07788	2.13648	64	0.1628	2057.2	0.0762
THRa(NR)/C17.2-THRa-ChIP-Seq(GSE38347)/Homer	GGTCANYTGAGGWCA	-8.07788	1.61718	125	0.3181	5313.4	0.1967
PB0156.1_Plagl1_2/Jaspar	DNTGGGGGGTACCNHYD	-8.05616	3.51429	29	0.0738	568	0.021
SPDEF/MA0686.1/Jaspar	ACCCGGATGTR	-8.03879	2.54902	46	0.117	1240.2	0.0459
ZNF384_1/encode	SAAAAAVYC	-8.03879	1.12903	358	0.9109	21792.1	0.8068
RAD21_disc7/encode	SCDSCHGCNNSWGGC	-8.00405	1.23091	287	0.7303	16025.2	0.5933
Pax6/MA0069.1/Jaspar	TTCACGCWTGANTT	-7.99102	3.15789	33	0.084	717.6	0.0266
PH0094.1_Lhx4/Jaspar	DAAACTAATTAGSTTTG	-7.96062	2.85251	38	0.0967	914.4	0.0339
PB0204.1_Zfp740_2/Jaspar	RARTTCCCCCCGGRAVT	-7.95193	3.14607	33	0.084	721	0.0267
GATA_disc5/encode	AGCCAARCC	-7.94325	2.08831	66	0.1679	2171.6	0.0804
MYC_disc4/encode	GTTGCCATGG	-7.94325	1.67352	112	0.285	4599	0.1703
ATF3_known6/encode	GSTGACGTAABS	-7.91285	2.06917	67	0.1705	2224.9	0.0824
SPI1_disc3/encode	RGRRVNRGGMASDG	-7.90416	1.13524	353	0.8982	21372.5	0.7912
TATA_known3/encode	TATAAATW	-7.89113	1.1396	350	0.8906	21109.8	0.7815
TFAP2_known2/encode	GCCBBVGGS	-7.8781	1.12569	359	0.9135	21921.2	0.8115
GCM1_TBX21_1/taiple	AGGTGTSRTGCGGGYK	-7.86942	3.19216	32	0.0814	688.3	0.0255
Zfp809(Zf)/ES-Zfp809-ChIP-Seq(GSE70799)/Homer	GGGGCTYGKCTGGGA	-7.8477	1.81314	90	0.229	3411.7	0.1263
Rhox11/MA0629.1/Jaspar	AVKNCGCTGTWAADVRW	-7.83033	1.95692	75	0.1908	2634.3	0.0975
HF1H3B_1/encode	GGYGGGGGAGGGGC	-7.80861	3.24691	31	0.0789	655.5	0.0243
IRF1(IRF)/PBMC-IRF1-ChIP-Seq(GSE43036)/Homer	GAAAGTGAAAGT	-7.79559	1.89925	80	0.2036	2895.3	0.1072
ZBTB33_disc2/encode	SKCGCGRGRNC	-7.78256	1.38574	194	0.4936	9621.1	0.3562
FOXJ2_PITX1_1/taiple	YTAATCCCDAMAACA	-7.76953	2.28619	54	0.1374	1624.4	0.0601
NR2E1_2/encode	AAGTCAAWAAGTCA	-7.73044	2.48936	46	0.117	1270.1	0.047
CUX1_TBX21_2/taiple	TCACACCCAATA	-7.7261	2.14069	61	0.1552	1958.3	0.0725
MafK(bZIP)/C2C12-MafK-ChIP-Seq(GSE36030)/Homer	GCTGASTCAGCA	-7.72176	1.88219	81	0.2061	2958	0.1095
PB0128.1_Gcm1_2/Jaspar	DKCGNATAGGGGASRMK	-7.68267	2.39347	49	0.1247	1407.4	0.0521
PH0150.1_Pou4f3/Jaspar	WVTTATTAATGADGTC	-7.67833	2.05508	66	0.1679	2206.9	0.0817
FOXO4_1/encode	ATAAACAANYH	-7.6653	1.14958	341	0.8677	20389.3	0.7548
CTCFL_disc1/encode	GCGCCCCCTG	-7.6349	1.80334	89	0.2265	3393	0.1256
PB0147.1_Max_2/Jaspar	KTGYCACGCGACDD	-7.61753	1.96989	72	0.1832	2513	0.093
SOX2_1/encode	CCWTTGTTATGCAAA	-7.60015	2.14165	60	0.1527	1926.6	0.0713
MYB_2/encode	VYYAACTGSC	-7.59147	1.11915	361	0.9186	22172.3	0.8208
AP1_disc6/encode	TCCDCTCCGGGTTTT	-7.57844	2.80896	37	0.0941	905.7	0.0335
SMAD_1/encode	AGACWSCMY	-7.57844	1.04537	393	1	25838.7	0.9566
GATA(Zf),IR4/iTreg-Gata3-ChIP-Seq(GSE20898)/Homer	NAGATWNBNATCTNN	-7.53067	2.31373	51	0.1298	1514.8	0.0561
PB0181.1_Spdef_2/Jaspar	DWNHACATCCTAGTAR	-7.53067	1.84454	83	0.2112	3094	0.1145
FOXO3_2/encode	TRTAAACAARTW	-7.52632	1.23057	280	0.7125	15638.7	0.579
PB0196.1_Zbtb7b_2/Jaspar	NNDAVGACCACCAKTRN	-7.49592	2.03269	66	0.1679	2231.1	0.0826
HOXB2_SOX15_1/taiple	ACAATGGMAWVVCMATTA	-7.48724	2.12378	60	0.1527	1941	0.0719
MEIS1_ELF1_1/taiple	VTGCCGGAAGTN	-7.38301	2.09164	61	0.1552	2003	0.0742
STAT_known7/encode	CAHTTCCS	-7.36129	1.11329	363	0.9237	22412.7	0.8297
PB0026.1_Gm397_1/Jaspar	NHDATGTGCACATACKH	-7.35261	2.44658	45	0.1145	1264	0.0468
Hoxd8/MA0910.1/Jaspar	TAADTAATTAATRGCTW	-7.35261	2.30853	50	0.1272	1488.8	0.0551
BCL_disc10/encode	GSGGCGGVGG	-7.33523	1.15428	334	0.8499	19889.1	0.7363
MYC_disc10/encode	GWGGVVGGGGS	-7.31786	1.14583	340	0.8651	20394.5	0.755
MYB_1/encode	YCVRMHGRCVGTTGGKGG	-7.30483	2.89298	34	0.0865	807.6	0.0299
Jun-AP1(bZIP)/K562-cJun-ChIP-Seq(GSE31477)/Homer	GATGASTCATCN	-7.28746	1.72163	96	0.2443	3833.5	0.1419
NF1:FOXA1(CTF,Forkhead)/LNCAP-FOXA1-ChIP-Seq(GSE27824)/Homer	WNTGTTTRYTTTGGCA	-7.24837	2.48636	43	0.1094	1187.3	0.044
SIX5_disc4/encode	AAAACTACAA	-7.21797	2.42072	45	0.1145	1278.5	0.0473
ZNF692(Zf)/HEK293-ZNF692.GFP-ChIP-Seq(GSE58341)/Homer	GTGGGCCCCA	-7.21797	2.02488	64	0.1628	2171.2	0.0804
PB0101.1_Zic1_1/Jaspar	SHCCCCCGGGGGGG	-7.20495	2.15582	56	0.1425	1785.8	0.0661
AP1_disc7/encode	SDSWGRSWSMKG	-7.19626	1.12893	351	0.8931	21369.1	0.7911
SRF_disc2/encode	GNGSGSSVGGS	-7.18323	1.19092	304	0.7735	17543.9	0.6495
PAX5_disc5/encode	GCGCGSGCGC	-7.14414	1.60329	115	0.2926	4929	0.1825
Mecom/MA0029.1/Jaspar	AAGATAAGATAANA	-7.13546	2.7931	35	0.0891	861.1	0.0319
ELK1_FOXI1_6/taiple	AMCGGAANGTAAACA	-7.11374	1.80359	83	0.2112	3162.9	0.1171
FOXL1_2/encode	TWDAYATA	-7.10071	1.06207	388	0.9873	25110.9	0.9296
Arx/MA0874.1/Jaspar	GTSCRTTAATTAATGSA	-7.09637	2.59686	39	0.0992	1030.6	0.0382
SIN3A_disc5/encode	SSNGGNGCKG	-7.0486	1.12963	349	0.888	21232.8	0.7861
CLOCK_EVX1_4/taiple	YRATWATDVMKDACACGTG	-7.04426	3.31884	27	0.0687	559.2	0.0207
HOXB2_HOXB13_1/taiple	TMATCATCGTAAA	-7.03991	2.62772	38	0.0967	993.4	0.0368
PB0174.1_Sox30_2/Jaspar	TADGATTATAATACGS	-7.03123	2.14571	55	0.1399	1759.9	0.0652
CACD_1/encode	CANCCYNWGGGTGDGG	-7.0182	2.50721	41	0.1043	1123.1	0.0416
ZBTB7A_known1/encode	VGGGCCCCC	-6.96608	1.14054	340	0.8651	20487.2	0.7585
GCM1_ELF1_2/taiple	DGCGGAAATGCGGGT	-6.96174	2.79935	34	0.0865	836	0.0309
PH0089.1_Isx/Jaspar	HNNVCTAATTAGBBGW	-6.96174	1.88438	73	0.1858	2663.1	0.0986
FOXC1_1/encode	NSNVAGTAAATAAACA	-6.95305	2.42572	43	0.1094	1217.3	0.0451
ERF_DLX3_2/taiple	ACCGGAARKVSYAATTA	-6.94871	2.90714	32	0.0814	756.1	0.028
RAR_1/encode	MSTGTCCTB	-6.91831	1.08506	377	0.9593	23882.1	0.8841
SIN3A_disc6/encode	GCDGCDGNGSGS	-6.8966	1.14488	336	0.855	20172.7	0.7468
PH0125.1_Obox5_2/Jaspar	BATAWTTAATCCCTBYT	-6.89225	2.3	47	0.1196	1403.8	0.052
GFY(?)/Promoter/Homer	ACTACAATTCCC	-6.88357	2.51358	40	0.1018	1093.8	0.0405
HINFP/MA0131.2/Jaspar	CARCGTCCGCGK	-6.87488	1.9308	68	0.173	2421	0.0896
E2F(E2F)/Hela-CellCycle-Expression/Homer	TTSGCGCGAAAA	-6.83145	2.76358	34	0.0865	846.1	0.0313
SOX_1/encode	CTCTTTGTTAYGA	-6.83145	1.84884	75	0.1908	2788.8	0.1032
EN1_2/encode	WAGTDGTKBYC	-6.83145	1.09117	373	0.9491	23494.3	0.8698
NR3C1_known11/encode	GADAGAACAB	-6.82277	1.10079	367	0.9338	22914.9	0.8483
YY1_disc2/encode	AAACATGGCG	-6.81408	2.93309	31	0.0789	727.5	0.0269
POU2F2_disc2/encode	GSDGSNGNGGGGG	-6.80539	1.16364	320	0.8142	18900.1	0.6997
MAF_known3/encode	GCTGACGB	-6.76197	1.08704	375	0.9542	23710.7	0.8778
HOXA4_1/encode	ATAATTRG	-6.74025	1.09988	367	0.9338	22933	0.849
TEAD1_1/encode	GGAATG	-6.73591	1.07757	380	0.9669	24238	0.8973
BHLHE40_disc2/encode	SNSNSNSNCNGSNGCNG	-6.71419	1.19945	290	0.7379	16617.9	0.6152
PH0112.1_Nkx2-3/Jaspar	YYTTAAGTACTTAATG	-6.70551	2.47689	40	0.1018	1111	0.0411
OTX_1/encode	GATTAAWT	-6.69682	1.10683	362	0.9211	22478.2	0.8322
ETV5_EVX1_3/taiple	RGCGGAAATDGBBVATTAD	-6.64905	3.34737	25	0.0636	512.3	0.019
ERF_PITX1_1/taiple	DCCGGAAGYNNGGATTA	-6.64036	2.23218	48	0.1221	1478.3	0.0547
TEAD4_CLOCK_1/taiple	ACACGTGYNMCAACATWCC	-6.63602	4.00787	20	0.0509	341.9	0.0127
PB0025.1_Glis2_1/Jaspar	YWWNGACCCCCCABAD	-6.59259	2.03026	58	0.1476	1962.5	0.0727
NKX6-2_1/encode	RWADTAAWTANN	-6.59259	1.11814	353	0.8982	21698.4	0.8033
ZNF350_1/encode	GGGSCGCAGBYCTTT	-6.58825	3.68421	22	0.056	410.8	0.0152
Gmeb1/MA0615.1/Jaspar	BHBBKTACGTAMSABNN	-6.58825	1.85238	72	0.1832	2671.9	0.0989
TATA_disc5/encode	AAGCGGAA	-6.56653	1.7835	79	0.201	3043.6	0.1127
ZNF669(Zf)/HEK293-ZNF669.GFP-ChIP-Seq(GSE58341)/Homer	GARTGGTCATCGCCC	-6.54482	2.51169	38	0.0967	1040.1	0.0385
MEF2_known2/encode	RDTCTATTTATAGCTT	-6.52745	2.43541	40	0.1018	1129.5	0.0418
DOBOX4_1/encode	HWAATAGATACCCYWTW	-6.48402	3.50299	23	0.0585	451.6	0.0167
EBF1_known1/encode	VDCDABTCCCYAGGGARBDKGB	-6.47967	3.94574	20	0.0509	349.7	0.0129
PB0095.1_Zfp161_1/Jaspar	TGGCGCGCGCGCYYGW	-6.47533	2.35982	42	0.1069	1223.3	0.0453
LXRE(NR),DR4/RAW-LXRb.biotin-ChIP-Seq(GSE21512)/Homer	RGGTTACTANAGGTCA	-6.4623	2.75932	32	0.0814	796.9	0.0295
Tbx20(T-box)/Heart-Tbx20-ChIP-Seq(GSE29636)/Homer	GGTGYTGACAGS	-6.4623	1.71877	86	0.2188	3439.3	0.1273
ESRRA_disc4/encode	SNRGGNSNSNGVGS	-6.43624	1.11208	356	0.9059	22003.7	0.8146
ZNF322(Zf)/HEK293-ZNF322.GFP-ChIP-Seq(GSE58341)/Homer	GAGCCTGGTACTGWGCCTGR	-6.4319	1.65548	95	0.2417	3942.5	0.146
ETS:E-box(ETS,bHLH)/HPC7-Scl-ChIP-Seq(GSE22178)/Homer	AGGAARCAGCTG	-6.42322	2.17247	49	0.1247	1551.6	0.0574
PB0034.1_Irf4_1/Jaspar	MGWATCGAAACCRNA	-6.4015	2.55866	36	0.0916	968.1	0.0358
YY1_known3/encode	CGGCCATCT	-6.4015	1.97542	60	0.1527	2088.7	0.0773
BARX1_2/encode	CVATTAAAWANCGATTA	-6.38847	2.59767	35	0.0891	927.5	0.0343
PBX1/MA0070.1/Jaspar	HCATCAATCAAW	-6.38413	1.84012	71	0.1807	2653.1	0.0982
Sp1(Zf)/Promoter/Homer	GGCCCCGCCCCC	-6.37544	1.68259	90	0.229	3675.8	0.1361
HRE(HSF)/Striatum-HSF1-ChIP-Seq(GSE38000)/Homer	TTCTAGAABNTTCTA	-6.35807	1.72339	84	0.2137	3350.7	0.124
TFAP2C_E2F8_1/taiple	TTTCCCGCBHGCCCSAGGC	-6.34504	2.78799	31	0.0789	765	0.0283
FOXB1_1/encode	GAATGACACRGCGA	-6.32767	3.85606	20	0.0509	357.8	0.0132
AP3_1/encode	TCYAAATT	-6.31898	1.05331	389	0.9898	25383.1	0.9397
PB0125.1_Gata3_2/Jaspar	YTHNRYAGATNKTATCRRBWHH	-6.30161	2.48942	37	0.0941	1021.5	0.0378
PB0136.1_IRC900814_2/Jaspar	ATGGAAAGTCGTAAAA	-6.29727	4.67816	16	0.0407	233.8	0.0087
FOXJ2_PITX1_2/taiple	TAAACAGGATTA	-6.29727	1.69655	87	0.2214	3525.3	0.1305
THAP1/MA0597.1/Jaspar	CTGCCCKYA	-6.27121	1.07139	381	0.9695	24442.7	0.9049
TR4(NR),DR1/Hela-TR4-ChIP-Seq(GSE24685)/Homer	GAGGTCAAAGGTCA	-6.25384	2.12	50	0.1272	1620.4	0.06
E2F_known2/encode	TTTSGCGC	-6.25384	1.96723	59	0.1501	2060.3	0.0763
CTCF_disc8/encode	CMRCNRGVNGGNGC	-6.25384	1.14683	326	0.8295	19537.7	0.7233
POU3F2_3/encode	TTATGYTAAT	-6.21475	3	27	0.0687	617.7	0.0229
MF0009.1_TRP(MYB)_class/Jaspar	TDWCGGTT	-6.21475	1.05791	387	0.9847	25143.3	0.9308
GCM2_DLX2_1/taiple	ATGCGGGYNANDTAATTR	-6.20173	2.93004	28	0.0712	657.4	0.0243
TEAD1_4/encode	ACATTCCWNRCATTCCW	-6.19738	3.07907	26	0.0662	580.7	0.0215
TEAD4_FIGLA_1/taiple	GGWATGTMCASSTG	-6.19304	2.73958	31	0.0789	778.4	0.0288
TEAD4_GSC2_1/taiple	GGWATGTTAATCSG	-6.14961	2.66885	32	0.0814	823.2	0.0305
ERF_DLX2_1/taiple	ASCGGAARTSGVYAATTA	-6.14092	2.77455	30	0.0763	742	0.0275
PAX5(Paired,Homeobox),condensed/GM12878-PAX5-ChIP-Seq(GSE32465)/Homer	GTCACGCTCSCTGM	-6.14092	2.23553	44	0.112	1352.9	0.0501
LHX2_3/encode	TAATTAMGCTAATTA	-6.12355	2.97403	27	0.0687	624.8	0.0231
IRF_known6/encode	TTCACTT	-6.11052	1.09125	368	0.9364	23177.4	0.8581
IRF_known4/encode	TRGGAAATCGAAABTKRS	-6.09315	2.40547	38	0.0967	1086.6	0.0402
PB0143.1_Klf7_2/Jaspar	VANYATACGCCCHANHK	-6.08012	2.75451	30	0.0763	747.5	0.0277
HMX3_1/encode	CAAGTGCGTG	-6.05407	3.30508	23	0.0585	478.8	0.0177
RXRA_disc5/encode	AGAGGGCG	-6.04104	1.59661	100	0.2545	4305.1	0.1594
IRF_known1/encode	GAAAAGYGAAACC	-6.01064	2.38177	38	0.0967	1095.9	0.0406
HOX13_MEIS1_1/taiple	DMYATAAAACTGTC	-5.94983	2.20039	44	0.112	1375.5	0.0509
PH0102.1_Meis1/Jaspar	WANBASCTGTCAAWAC	-5.92378	2.16856	45	0.1145	1425.2	0.0528
POU3F2_2/encode	ATGMATTWATTCAT	-5.91509	2.96861	26	0.0662	601.7	0.0223
Mouse_Recombination_Hotspot(Zf)/Testis-DMC1-ChIP-Seq(GSE24438)/Homer	ACTYKNATTCGTGNTACTTC	-5.91509	2.29797	40	0.1018	1195.9	0.0443
MF0010.1_Homeobox_class/Jaspar	AATAATT	-5.91509	1.08468	371	0.944	23509.1	0.8703
GATA_known1/encode	SSNGATDGBK	-5.91509	1.0503	389	0.9898	25455.2	0.9424
TCF12_disc5/encode	RGGGCAGCWGG	-5.9064	1.09038	367	0.9338	23133.9	0.8564
GCM1_FIGLA_2/taiple	CAGGTGKBNNNNNNKBRTGCGGG	-5.90206	2.55319	33	0.084	888.5	0.0329
YY1_disc3/encode	GGCGGCGGSG	-5.88035	1.29613	204	0.5191	10817.9	0.4005
EGR1_disc7/encode	TGCGTGCGYG	-5.876	1.7216	78	0.1985	3115.6	0.1153
RUNX1_1/encode	ACAAGATAA	-5.85863	1.98555	54	0.1374	1869.4	0.0692
HOXB2_TCF3_1/taiple	VCACCTGCMHSCCATTA	-5.84995	2.68662	30	0.0763	767.6	0.0284
RFX5_known2/encode	NDGTHRCCATGGCAACVW	-5.8456	2.13115	46	0.117	1482.7	0.0549
PB0021.1_Gata3_1/Jaspar	BKWDWAKAGATAAGARWTDARK	-5.83692	2.57595	32	0.0814	852.9	0.0316
CEBPB_known5/encode	NGWMTKWBGYAAKGCACA	-5.79783	2.30162	39	0.0992	1163.2	0.0431
HOXB2_RFX5_2/taiple	TAATTACVTRGCAAC	-5.75006	2.90351	26	0.0662	614.9	0.0228
PB0096.1_Zfp187_1/Jaspar	NTATGTACTAATWA	-5.70663	2.58689	31	0.0789	822.9	0.0305
YY1(Zf)/Promoter/Homer	CAAGATGGCGGC	-5.68057	2.30788	38	0.0967	1131.5	0.0419
HNF4_known8/encode	AARGTCCAN	-5.6632	1.0942	362	0.9211	22738.6	0.8418
TFAP2B(var.3)/MA0813.1/Jaspar	TGCCCYBAGGGCA	-5.65451	1.67561	81	0.2061	3321.7	0.123
GATA3(Zf),DR8/iTreg-Gata3-ChIP-Seq(GSE20898)/Homer	AGATSTNDNNDSAGATAASN	-5.63714	2.18609	42	0.1069	1320.9	0.0489
HOXD12_FIGLA_1/taiple	GYMRTAAAANNNCAGSTGK	-5.6328	2.57003	31	0.0789	829.9	0.0307
TEAD4_SOX15_2/taiple	RACAATGSARHGGAATGY	-5.6328	2.43662	34	0.0865	958.4	0.0355
PH0014.1_Cphx/Jaspar	DTGATBVAATCAAW	-5.61543	1.97758	52	0.1323	1805.8	0.0669
RFX(HTH)/K562-RFX3-ChIP-Seq(SRA012198)/Homer	CGGTTGCCATGGCAAC	-5.55463	2.0384	48	0.1221	1617.1	0.0599
ELF2_1/encode	TGSCAGGAAGTRGGTBDC	-5.52857	2.75904	27	0.0687	672.1	0.0249
PB0032.1_IRC900814_1/Jaspar	WNYTACGACAAATNNC	-5.49383	3.2561	21	0.0534	442.5	0.0164
SPIB/MA0081.1/Jaspar	AGAGGAA	-5.47211	1.0641	381	0.9695	24611.5	0.9111
MLX/MA0663.1/Jaspar	ATCACGTGAT	-5.46777	2.28954	37	0.0941	1111	0.0411
MYC_known10/encode	CACGTG	-5.44605	1.07801	372	0.9466	23717.7	0.8781
CEBPB_known6/encode	NDVTTTKGCAAN	-5.43737	1.05804	384	0.9771	24944.7	0.9235
FOXJ2_3/encode	GTAAACAATAAACA	-5.40697	2.65672	28	0.0712	724.5	0.0268
MZF1/MA0056.1/Jaspar	TGGGGA	-5.40262	1.0651	380	0.9669	24521.4	0.9078
FOXP3_1/encode	GAARTGTTGTTTCAGAC	-5.39394	2.78151	26	0.0662	643.8	0.0238
NFY_known4/encode	CAGCCAATGAG	-5.37222	2.64684	28	0.0712	727.8	0.0269
HOXB13_TBX3_2/taiple	CYHATAAAMNTCACACCY	-5.34182	2.82667	25	0.0636	607.4	0.0225
DMRT2_1/encode	BAAATTGATACATTGT	-5.31142	2.89573	24	0.0611	570.3	0.0211
CPEB1_1/encode	AATAAAAA	-5.28102	1.12443	331	0.8422	20230.6	0.749
ZEB1_known4/encode	CKGTTTCWD	-5.27668	1.06713	378	0.9618	24345.8	0.9013
EMX1_2/encode	TAATTARCTAATTA	-5.25931	2.04464	45	0.1145	1512.8	0.056
IRF_known3/encode	CAGTTTCACTTTCCC	-5.25496	2.45794	31	0.0789	866.5	0.0321
HOXB13_TBX3_1/taiple	CTCATAAATCACACCT	-5.21153	3.35417	19	0.0483	388.2	0.0144
MYC_disc6/encode	AAGTCACGT	-5.18548	2.39412	32	0.0814	917.9	0.034
ETV2_HOXB13_2/taiple	ACCGGAAMYATAAAM	-5.16376	3.33103	19	0.0483	391.2	0.0145
TCF3_2/encode	AHKAACAGGTGTTMVM	-5.15073	1.65866	76	0.1934	3148.3	0.1166
MGA_DLX2_2/taiple	GCAATTAWAGGTGTGA	-5.12902	4.28916	14	0.0356	224.5	0.0083
HOXA3_1/encode	CVTAWTDKB	-5.12902	1.04923	387	0.9847	25350.8	0.9385
NR3C1_disc6/encode	SNSRGRACWGNGDG	-5.10296	1.09888	352	0.8957	22016.4	0.8151
JunD(bZIP)/K562-JunD-ChIP-Seq/Homer	ATGACGTCATCN	-5.08993	2.12083	40	0.1018	1295.5	0.048
AIRE_1/encode	TTWKKAMYTGGTWWWWWWGGWTWAAT	-5.08559	3.28571	19	0.0483	396.9	0.0147
MAFG::NFE2L1/MA0089.1/Jaspar	NATGAC	-5.06822	1.05093	386	0.9822	25245.2	0.9346
SOX6_TBX21_1/taiple	AGGTGTKANDDDDKSYATTGT	-5.05953	2.60227	27	0.0687	714.3	0.0264
ELK1_EOMES_3/taiple	TCACACCGGAAGT	-5.02913	2.28232	34	0.0865	1024.2	0.0379
HDAC2_disc4/encode	CGCGCGCGCG	-5.00307	1.68815	70	0.1781	2849.6	0.1055
POU2F1_HOXB13_1/taiple	TGMATATACCAATAAA	-4.95096	2.25849	34	0.0865	1034	0.0383
PLAG1/MA0163.1/Jaspar	GGGGCCCAAGGGGG	-4.93793	2.49825	28	0.0712	768.9	0.0285
PH0044.1_Homez/Jaspar	AWAWMATCGTTTTTADN	-4.92924	2.49825	28	0.0712	769.2	0.0285
HOXB13_TBX21_2/taiple	AGGTGTGAHCWATAAA	-4.92056	2.5539	27	0.0687	727.3	0.0269
SOX14_4/encode	TCAATAACATTGA	-4.8945	2.8866	22	0.056	524.8	0.0194
PH0026.1_Duxbl/Jaspar	CRACCCAATCAACNRWV	-4.8945	2.8866	22	0.056	524.5	0.0194
ZNF317(Zf)/HEK293-ZNF317.GFP-ChIP-Seq(GSE58341)/Homer	GTCWGCTGTYYCTCT	-4.86844	2.03232	42	0.1069	1421.5	0.0526
CLOCK_TBX3_1/taiple	SGTGTGRDNVGCACGTG	-4.82067	4.62121	12	0.0305	177.5	0.0066
PB0131.1_Gmeb1_2/Jaspar	KGGKCGACGTCGTTMA	-4.82067	3.43651	17	0.0433	341.3	0.0126
PB0008.1_E2F2_1/Jaspar	NHWARGGCGCGCSAW	-4.81198	2.08842	39	0.0992	1284.1	0.0475
RORgt(NR)/EL4-RORgt.Flag-ChIP-Seq(GSE56019)/Homer	AAYTAGGTCA	-4.78158	1.79471	56	0.1425	2143.8	0.0794
GCM2_PITX1_2/taiple	ATGCGGGSGATTAD	-4.76855	2.28011	32	0.0814	963.8	0.0357
CEBPG_CREB3L1_1/taiple	TGCCACGCAAYM	-4.72512	2.8	22	0.056	538.9	0.02
ETV2_DLX3_1/taiple	ACCGGAAGYRVNNNTAATTR	-4.72078	4.91228	11	0.028	152.8	0.0057
GCM2_DRGX_1/taiple	ATRCGGGTAATTAK	-4.70775	2.23404	33	0.084	1016.8	0.0376
ETV2_DRGX_2/taiple	ACCGGAAGTATTA	-4.63392	2.04959	39	0.0992	1308.2	0.0484
KLF12_1/encode	CAGTGGG	-4.62524	1.04069	389	0.9898	25691.9	0.9511
PH0099.1_Lhx9/Jaspar	CSCATTAATTAATYACY	-4.61221	2.21053	33	0.084	1027	0.038
Nkx2-5/MA0063.1/Jaspar	WTAATTG	-4.59049	1.054	382	0.972	24909.4	0.9222
XBP1_1/encode	RTGATGACGTGTCCYWT	-4.57312	3.2803	17	0.0433	357.7	0.0132
TEAD4_HOXA13_1/taiple	CTCGTAAATWCCR	-4.56444	1.97232	42	0.1069	1465.3	0.0542
Pax7(Paired,Homeobox),long/Myoblast-Pax7-ChIP-Seq(GSE25064)/Homer	TAATCHGATTAC	-4.50798	2.51383	25	0.0636	682.3	0.0253
ZBTB33_disc3/encode	AACTCTCGCG	-4.50363	3.09459	18	0.0458	399	0.0148
YY1_known6/encode	RCCATC	-4.48192	1.02659	393	1	26311.2	0.9741
GCM1_HOXB13_3/taiple	ACCCGCAYCCCRTAAA	-4.46889	2.69231	22	0.056	560.9	0.0208
Pax2/MA0067.1/Jaspar	HGTCACGB	-4.46455	1.05746	379	0.9644	24633.6	0.912
NR3C1_known2/encode	GGTACAAWVTGTTCTK	-4.42546	2.48438	25	0.0636	690.6	0.0256
ZNF524_1/encode	ACCCTCGAACCC	-4.42112	2.84358	20	0.0509	483.3	0.0179
HOXC10_EOMES_1/taiple	TMACACCTCRTAAA	-4.40375	1.9767	40	0.1018	1390.7	0.0515
FOXG1_4/encode	CCGGACACAATC	-4.3994	2.25074	30	0.0763	915	0.0339
RFX5_known1/encode	NDGTHRCCTGGCAACVW	-4.39072	1.85139	47	0.1196	1744.5	0.0646
Tcfcp2l1(CP2)/mES-Tcfcp2l1-ChIP-Seq(GSE11431)/Homer	NRAACCRGTTYRAACCRGYT	-4.38203	1.77034	53	0.1349	2057.6	0.0762
GCM1_HOXB13_2/taiple	ACCCGCACCAATAAA	-4.37769	2.90964	19	0.0483	447.9	0.0166
ZNF354C/MA0130.1/Jaspar	MTCCAC	-4.32644	1.04828	384	0.9771	25178.4	0.9321
GCM2_SOX15_3/taiple	ATGCGGGTANVAAACAATR	-4.3247	4.98039	10	0.0254	139.1	0.0051
OVOL2_1/encode	GYGGGGG	-4.31037	1.06276	374	0.9517	24189.8	0.8955
GCM1_PITX1_1/taiple	GGATTAGGNGGGBKRTGCGGG	-4.29344	6.375	8	0.0204	87.7	0.0032
PH0051.1_Hoxa4/Jaspar	GRTTATTAATTAACKBG	-4.28953	2.06729	35	0.0891	1163	0.0431
PBX3_disc3/encode	ABTGACAGSCVBNNBRGCCAA	-4.28475	2.69697	21	0.0534	535.1	0.0198
ETV4_1/encode	ACWTCCT	-4.28214	1.08055	358	0.9109	22769.7	0.843
MYBL1_FIGLA_3/taiple	CCAGSTGGBVBNNBRACCGTTA	-4.26694	3.8046	13	0.0331	235.8	0.0087
HSFY2_1/encode	TTCGAAHMRTTCGAA	-4.25782	3.38053	15	0.0382	305.6	0.0113
ESRRA_known1/encode	NCAGGTCACYGTGACCYRA	-4.22699	2.53247	23	0.0585	625	0.0231
E2F3_DRGX_1/taiple	SGCGCTAATTGB	-4.21483	2.82456	19	0.0483	460.8	0.0171
BRCA1_known1/encode	TTBKGTTG	-4.17835	1.04334	386	0.9822	25427.6	0.9414
CUX1_SOX15_2/taiple	DATCRATRNNMNNNAACAATRV	-4.17704	3.15504	16	0.0407	347.2	0.0129
ETV5_DRGX_2/taiple	TAATTACCGGAAGY	-4.16662	2.26032	28	0.0712	851.9	0.0315
RAD21_disc3/encode	ACAAGAGGGC	-4.15794	2.25316	28	0.0712	852.9	0.0316
HOXB13_TBX21_1/taiple	AGGTGTGATTKCWTAAAC	-4.15012	4.7037	10	0.0254	146.3	0.0054
PH0015.1_Crx/Jaspar	CKWTGGGGATTARCCT	-4.09627	2.61765	21	0.0534	552.3	0.0204
GCM1_PITX1_2/taiple	GGATTAKGSKGBATGCGGG	-4.09453	3.91026	12	0.0305	211.6	0.0078
RHOXF1/MA0719.1/Jaspar	NTRATCCN	-4.08975	1.02835	392	0.9975	26199.9	0.97
SCRT1/MA0743.1/Jaspar	RWGCAACAGGTGGBT	-4.0828	2.8625	18	0.0458	432	0.016
PAX2_1/encode	HBTNGTCAYGCRTGAYBGN	-4.06804	2.26733	27	0.0687	817.6	0.0303
E2F1/MA0024.3/Jaspar	TTTGGCGCCAAA	-4.03329	2.84472	18	0.0458	435.6	0.0161
CUX1_SOX15_1/taiple	ATCGATASABNTVVBYATTGTT	-4.0042	4.97826	9	0.0229	123.9	0.0046
ZNF382(Zf)/HEK293-ZNF382.GFP-ChIP-Seq(GSE58341)/Homer	GNCTGTASTRNTGBCTCHTT	-3.98422	2.80982	18	0.0458	439.4	0.0163
TEAD4_HES7_1/taiple	GGWATGYGNGGCACGTGB	-3.96077	3.3271	14	0.0356	288.8	0.0107
ETV7_1/encode	YTACTTCCTG	-3.9599	1.90403	39	0.0992	1408	0.0521
PITX1_EOMES_1/taiple	GGATTAGCRGGTGTGA	-3.95165	2.90604	17	0.0433	402.6	0.0149
CREB3/MA0638.1/Jaspar	VTGCCACGTCAYCR	-3.88563	3.13115	15	0.0382	330.9	0.0122
FOXG1_2/encode	RCGGACACAATG	-3.87434	2.9708	16	0.0407	369.1	0.0137
GCM2_DRGX_2/taiple	ATGCGGGCTAATTAK	-3.8548	2.50704	21	0.0534	575.8	0.0213
MYBL1_FIGLA_5/taiple	MCAGSTGGNVNVYAACGGTY	-3.85349	2.74251	18	0.0458	450.8	0.0167
PITX1_FIGLA_1/taiple	TAATCCBTWMCASCTG	-3.84741	2.33206	24	0.0611	707.3	0.0262
E2F_known19/encode	TTGGCGCGAAAMVGVM	-3.82136	1.95395	35	0.0891	1230.9	0.0456
Pitx1(Homeobox)/Chicken-Pitx1-ChIP-Seq(GSE38910)/Homer	TAATCCCN	-3.81571	1.05207	378	0.9618	24694.6	0.9142
MEF2_known6/encode	CKGTYTAAAAATAACYCA	-3.77662	2.17405	27	0.0687	852.2	0.0316
NF-E2(bZIP)/K562-NFE2-ChIP-Seq(GSE31477)/Homer	GATGACTCAGCA	-3.77402	2.13814	28	0.0712	899	0.0333
MYBL1_MAX_1/taiple	VCACGTGNYYAACGGYC	-3.77141	3.88889	11	0.028	195.8	0.0072
FLI1_FOXI1_1/taiple	GAAAACCGAAAC	-3.75057	3.17857	14	0.0356	302.3	0.0112
HNF1_2/encode	DGTTAATKAWTAACCAA	-3.72408	2.34	23	0.0585	676.2	0.025
HOXB2_RFX5_3/taiple	TAATKACCNTRGCAAC	-3.69367	2.38298	22	0.056	635.2	0.0235
CLOCK_FIGLA_1/taiple	SCASCTGKHVNNHARACACGTGT	-3.67804	3.78378	11	0.028	200.9	0.0074
Znf423/MA0116.1/Jaspar	GSMMCCYARGGKKGC	-3.675	2.37288	22	0.056	637.6	0.0236
NFY_known2/encode	HCTGATTGGYTAVT	-3.67066	2.6474	18	0.0458	466.5	0.0173
NR3C1_known12/encode	WGAGCAMRN	-3.64634	1.03096	390	0.9924	26001.5	0.9626
ETV2_ONECUT2_2/taiple	AATCGATAACCGGAAGYG	-3.63114	12.75	4	0.0102	20.4	0.0008
PITX1_TBX21_1/taiple	AGGTGTGAARGGATTA	-3.63114	5.93333	7	0.0178	82.3	0.003
LHX6_4/encode	TAATTAGYGYTRATTA	-3.62983	4.97561	8	0.0204	109.7	0.0041
ELK1_FOXI1_4/taiple	TGTTKMCGGAAGTK	-3.61941	2.35294	22	0.056	643.5	0.0238
PROX1/MA0794.1/Jaspar	YAAGACGYCTTA	-3.60204	2.93846	15	0.0382	351.4	0.013
SMAD3/MA0795.1/Jaspar	YGTCTAGACA	-3.58293	2.33333	22	0.056	647.2	0.024
EWSR1-FLI1/MA0149.1/Jaspar	GGAAGGAAGGAAGGAAGG	-3.57728	4.97561	8	0.0204	111.6	0.0041
SPDEF_4/encode	GCAGDAAGAAGTATAC	-3.55904	3.21359	13	0.0331	278.5	0.0103
CENPB/MA0637.1/Jaspar	CCCGCWTNNWACGAA	-3.50563	3.35165	12	0.0305	245.3	0.0091
ETV7_2/taiple	GCGGAAGTGCTTCCGB	-3.48869	2.65644	17	0.0433	441.4	0.0163
TFAP2C_DRGX_1/taiple	SCCYSAGGCRAYAATTA	-3.48652	2.9916	14	0.0356	321.7	0.0119
ZNF628_1/encode	CAAGGTTGGTTGC	-3.48478	3.84848	10	0.0254	177.7	0.0066
GCM2_PITX1_1/taiple	ATGCGGGYGGATTA	-3.46914	2.19784	24	0.0611	751.6	0.0278
MYBL1_TBX21_1/taiple	AGGTGTGACSGTTR	-3.4661	3.84848	10	0.0254	178.6	0.0066
PB0179.1_Sp100_2/Jaspar	YSCGTCGHKTAAWNB	-3.41963	2.22433	23	0.0585	711.6	0.0263
CUX1_4/encode	CACCRATAHGTATBG	-3.39618	2.69536	16	0.0407	408.3	0.0151
ATF4_3/encode	AGGATGATGCAATM	-3.37317	3.73529	10	0.0254	184	0.0068
GCM2_DLX3_1/taiple	ATGCGGGYNNNNDTAATTR	-3.35536	2.35648	20	0.0509	583.8	0.0216
ZNF524_2/encode	CTCGAACCCKTGMC	-3.35232	2.29185	21	0.0534	628.2	0.0233
REST_disc1/encode	TTCAGCACCAYGGAC	-3.34624	3.0367	13	0.0331	293.9	0.0109
Six3/MA0631.1/Jaspar	RATAGGGTATCACNWHT	-3.31801	2.7482	15	0.0382	374.9	0.0139
ZNF282_1/encode	CTTTCCCAYAACACGAS	-3.30715	5.08571	7	0.0178	93.2	0.0035
ELK1_FOXI1_3/taiple	ACCGGAAGTTTA	-3.30281	1.968	29	0.0738	1013	0.0375
NR1H4_1/encode	CAAGGTSATTAACC	-3.26807	2.848	14	0.0356	338.7	0.0125
PB0094.1_Zfp128_1/Jaspar	NHWDKGGCGTACCCYAA	-3.26589	3.62857	10	0.0254	189.8	0.007
SP2_disc3/encode	AAGGGGCGGG	-3.26459	2.08525	25	0.0636	824.4	0.0305
NFAT5_1/encode	RTGGAAAATTACAR	-3.26285	2.04954	26	0.0662	872.7	0.0323
GCM1_FIGLA_4/taiple	CAGGTGKNRBNNBRTGCGGG	-3.25547	1.98329	28	0.0712	971	0.0359
TEAD4_EOMES_5/taiple	GGAATGYGAGGTGTGA	-3.25373	2.4492	18	0.0458	506.4	0.0187
MYBL1/MA0776.1/Jaspar	ACCGTTAACSGY	-3.23115	2.8254	14	0.0356	341.6	0.0126
E2F3_FOXI1_1/taiple	TGACACCGCGCCCAC	-3.22203	3.11224	12	0.0305	264.6	0.0098
GATA_known9/encode	VHHGATAANN	-3.22203	1.03337	387	0.9847	25740.2	0.9529
NR3C1_known3/encode	AGWACATKWTGTTCT	-3.20553	2.03067	26	0.0662	880.1	0.0326
PB0127.1_Gata6_2/Jaspar	GCGNCGATATCGCMGCN	-3.20032	4.94444	7	0.0178	97.7	0.0036
SRF_known4/encode	SCCATATAAGGAVABGKN	-3.16861	2.33333	19	0.0483	559.4	0.0207
PB0045.1_Myb_1/Jaspar	NTDDMAACCGTTAWHHN	-3.15428	2.11957	23	0.0585	744.9	0.0276
PH0139.1_Pitx3/Jaspar	RGGGGGATTAGCTRSC	-3.15211	2.47429	17	0.0433	473.1	0.0175
GCM1_FOXI1_4/taiple	GTAAACATRCGGGY	-3.13517	2.00606	26	0.0662	890.2	0.033
BACH1_1/encode	ANSATGAGTCATGVT	-3.11302	1.91688	29	0.0738	1041.3	0.0385
PH0109.1_Nkx1-1/Jaspar	WGCRCTAATTAGYGGGR	-3.10564	2.3	19	0.0483	566.7	0.021
TEAD4_ONECUT2_1/taiple	RCATTCCRCATCGAYY	-3.10303	5.66667	6	0.0153	73.3	0.0027
SIX5_disc2/encode	GGGARTTGTA	-3.09478	1.67818	42	0.1069	1720.2	0.0637
ETV5_TCF3_2/taiple	GGCGGAWGBGGGGCAGGTGK	-3.08262	2.51235	16	0.0407	437.1	0.0162
CUX1_HOXA13_2/taiple	CTCATAAAAATYGATC	-3.06699	3.69355	9	0.0229	166.5	0.0062
FOXB1_2/encode	WATGTAAATATTGACATA	-3.06438	3.38667	10	0.0254	201.3	0.0075
CTCF_disc1/encode	DNYWATASTGCCATCTAGTGGY	-3.04788	2.82906	13	0.0331	316.2	0.0117
MSX2_5/encode	SCAATTAAAWASCAATTA	-3.03051	2.96117	12	0.0305	278.9	0.0103
CUX1_FOXI1_1/taiple	RTAAACACNVBDATCGATT	-3.02356	2.80508	13	0.0331	318.2	0.0118
VDR_3/encode	RRTGAMCTTHMTGAMCCKYYT	-3.01748	2.96117	12	0.0305	279.5	0.0103
TEAD4_ELK1_3/taiple	RMATACCGGAAGT	-3.01748	2.26761	19	0.0483	576.3	0.0213
CUX1_PITX1_1/taiple	GGATTAWSTDATCRATA	-2.98534	3.2987	10	0.0254	206.8	0.0077
ETS:RUNX(ETS,Runt)/Jurkat-RUNX1-ChIP-Seq(GSE17954)/Homer	RCAGGATGTGGT	-2.98317	1.77254	34	0.0865	1318.1	0.0488
POU6F2_2/encode	WTAATKAGCTAATTAA	-2.97883	4.45	7	0.0178	106.9	0.004
ERF_PITX1_2/taiple	DSCGGAAGNNRKGGATTA	-2.96449	1.98131	25	0.0636	866.6	0.0321
TFAP4_1/encode	AGARYCAGCTGYGGTCAG	-2.92888	2.29	18	0.0458	541.2	0.02
ELF2_2/taiple	AATGCGGAAGTR	-2.91542	1.74023	35	0.0891	1383.7	0.0512
PITX1_EOMES_2/taiple	RGGTGTKANNBNGGATTA	-2.88936	2.85047	12	0.0305	289.3	0.0107
TFAP2C_ONECUT2_2/taiple	RATCGATVNNNDTNGCCTNAGGCDR	-2.87373	8.5	4	0.0102	32.7	0.0012
PITX1_HES7_1/taiple	ACACGTGGSGGATTA	-2.87373	5.1	6	0.0153	81.9	0.003
PH0016.1_Cux1_1/Jaspar	ACCGRTTGATCAHCWBR	-2.87242	1.845	29	0.0738	1080.3	0.04
ZBTB33(Zf)/GM12878-ZBTB33-ChIP-Seq(GSE32465)/Homer	GGVTCTCGCGAGAAC	-2.84897	2.18552	19	0.0483	596.9	0.0221
PB0177.1_Sox7_2/Jaspar	GTVCTAATTGTSTGNGKNHKVB	-2.82031	2.44872	15	0.0382	420.9	0.0156
ZSCAN4_3/encode	TGCACACACTGAAAA	-2.79425	3.36765	9	0.0229	182.8	0.0068
BATF3/MA0835.1/Jaspar	TGATGACGTCATCA	-2.7556	12.6667	3	0.0076	16.4	0.0006
GFY-Staf(?,Zf)/Promoter/Homer	RACTACAATTCCCAGAAKGC	-2.74214	2.04598	21	0.0534	704	0.0261
ELK1_EVX1_1/taiple	ACCGGAAATGRTMATTA	-2.73258	2.40252	15	0.0382	429.4	0.0159
ELK1_FOXI1_1/taiple	ACCGGAAGTRTAAACAB	-2.72563	5.77273	5	0.0127	59.9	0.0022
TEAD4_PITX1_3/taiple	RCATTCCWNNVYTAATCC	-2.6948	2.37267	15	0.0382	433.8	0.0161
POU2F1_ELK1_1/taiple	ACCGGATATGCAW	-2.6492	2.43836	14	0.0356	394.4	0.0146
PB0199.1_Zfp161_2/Jaspar	GCCGCGCAGNGCRN	-2.634	1.53728	47	0.1196	2101	0.0778
NR3C1_known15/encode	AGGTACACGRTGTWCCC	-2.61011	3.18056	9	0.0229	194.4	0.0072
TEAD4_PITX1_2/taiple	GCATTCCVNASGGATTA	-2.60968	2.42177	14	0.0356	398.1	0.0147
TEAD4_FOXI1_4/taiple	ACATTCCANCRMNMNNAVMGTAAACA	-2.6036	5.52174	5	0.0127	63.2	0.0023
TEAD4_EOMES_6/taiple	AGGTGTBRBBNDHGGAATGCG	-2.58275	2.7451	11	0.028	274.7	0.0102
EGR1_known12/encode	HHACGCCCMCTCAMWH	-2.56364	1.68675	33	0.084	1346.4	0.0498
EN1_1/encode	GTARTKG	-2.52716	1.01492	393	1	26614.3	0.9853
E-box(bHLH)/Promoter/Homer	SSGGTCACGTGA	-2.4846	1.85152	24	0.0611	891.1	0.033
NR2F2_1/encode	TGARCCYTTGACCCCW	-2.46723	2.41606	13	0.0331	369.7	0.0137
ELF1/MA0473.2/Jaspar	AACCCGGAAGTR	-2.45724	1.97287	20	0.0509	696.5	0.0258
PH0121.1_Obox1/Jaspar	TTARGGGGATTAACTAY	-2.45159	2.17647	16	0.0407	506.1	0.0187
ERG_2/encode	ACCGGAAATCCGGT	-2.44464	4.13514	6	0.0153	99.6	0.0037
T1ISRE(IRF)/ThioMac-Ifnb-Expression/Homer	ACTTTCGTTTCT	-2.43335	2.79121	10	0.0254	247	0.0091
TEAD4_ELF1_2/taiple	GGAATGCGGAAGTG	-2.42467	2.5	12	0.0305	330.8	0.0122
TEAD4_HOXA13_3/taiple	RCATTCCAHNNHHBCYMRTAAA	-2.41077	2.61682	11	0.028	289.8	0.0107
Pax7(Paired,Homeobox),longest/Myoblast-Pax7-ChIP-Seq(GSE25064)/Homer	NTAATTDGCYAATTANNWWD	-2.39948	1.87919	22	0.056	804.5	0.0298
TFCP2_5/encode	ACCGGTTTAAACCGGT	-2.38254	4.02632	6	0.0153	102.5	0.0038
YY2_C2H2_3/taiple	CCATGCCGCCAT	-2.37125	2.13089	16	0.0407	516.1	0.0191
GCM1_NHLH1_1/taiple	GCAGCTGYGTSHCBRTGCGGG	-2.36126	2.70213	10	0.0254	252.7	0.0094
MEIS1::HOXA9_1/encode	TGACAGTTTTACGA	-2.36126	2.26752	14	0.0356	425.2	0.0157
GCM1_NHLH1_2/taiple	GCAGCTGYGGYBCATGCGGG	-2.35344	2.34752	13	0.0331	381.4	0.0141
ELK1_HOXA1_1/taiple	ACCGGAAGTAATTA	-2.32261	3.92308	6	0.0153	105.6	0.0039
DBP_1/encode	AGCAAAC	-2.29568	1.0221	389	0.9898	26156.6	0.9684
POU4F2/MA0683.1/Jaspar	ATGCATAATTAATGAG	-2.29177	2.64583	10	0.0254	258.2	0.0096
RUNX1_2/encode	AGATAAGATAAGATAA	-2.26441	8.44444	3	0.0076	24.1	0.0009
GCM2_MAX_1/taiple	ATGCGGGTAACACGTG	-2.25659	2.36434	12	0.0305	347.7	0.0129
NRF1(NRF)/MCF7-NRF1-ChIP-Seq(Unpublished)/Homer	CTGCGCATGCGC	-2.25486	1.5472	38	0.0967	1689.4	0.0625
CLOCK_EVX1_1/taiple	ATAATCACCGACACGTG	-2.24661	2.79268	9	0.0229	221.4	0.0082
TEAD4_HES7_4/taiple	RCATWCCWNNNVCACGYGYB	-2.24661	2.79268	9	0.0229	221.9	0.0082
PB0180.1_Sp4_2/Jaspar	BAWAGGCGTGGCYND	-2.24357	1.53323	39	0.0992	1748.7	0.0647
CTCF-SatelliteElement(Zf?)/CD4+-CTCF-ChIP-Seq(Barski_et_al.)/Homer	TGCAGTTCCMVNWRTGGCCA	-2.22228	2.75904	9	0.0229	223.1	0.0083
TEAD4_ESRRB_2/taiple	RCATWCCDNHCAAGGTCA	-2.20969	2.32824	12	0.0305	352.9	0.0131
NFIC/MA0161.1/Jaspar	TTGGCA	-2.20665	1.01297	393	1	26664.6	0.9872
CLOCK_FIGLA_2/taiple	CCASSTGBNVBNNNRDRCACGTGC	-2.18059	2.43478	11	0.028	311.9	0.0115
GCM2_SOX15_4/taiple	ATGCGGGYGAAAACAATR	-2.17278	3.64286	6	0.0153	113.6	0.0042
GCM1_SOX2_1/taiple	ATGCGGGYVCATTGTTY	-2.15714	5.36842	4	0.0102	51.7	0.0019
ETV5_HES7_1/taiple	VCGGAAGCSBNGCRCGYG	-2.1541	1.59295	32	0.0814	1380.3	0.0511
SOX14_2/encode	ACAATAMCATTG	-2.13847	2.51485	10	0.0254	273	0.0101
ETV7_TBX21_1/taiple	MCCGGAARCVVAHTTCACACCT	-2.12457	7.6	3	0.0076	27	0.001
GCM2_EOMES_1/taiple	ATGCGGGTAGGTGTGA	-2.11892	2.27612	12	0.0305	363	0.0134
NR3C1_known14/encode	RRGAACATWATGTYCTRD	-2.10372	1.65542	27	0.0687	1119.9	0.0415
ETV2_DLX3_4/taiple	TAATKGSAAMCGGAAGTR	-2.07636	2.46602	10	0.0254	278.3	0.0103
PAX4_4/encode	AAAAATTANCMHHVHWNCCMWCMYCACCCC	-2.06898	3.47727	6	0.0153	119.9	0.0044
NFATC1_2/encode	TTTCCAYWRTGGAAA	-2.06854	3.06897	7	0.0178	156.3	0.0058
ZNF589_1/encode	CCAGGGTAWCAGCCG	-2.05942	2.08187	14	0.0356	462.6	0.0171
Vdr/MA0693.1/Jaspar	GAGTTCATYGAGTTCA	-2.04553	4.85714	4	0.0102	55.7	0.0021
POU2F1_FOXO6_3/taiple	GAATATKCANRAWTHHAHRHVGTAAACA	-2.01904	4.85714	4	0.0102	57	0.0021
GCM2_HES7_1/taiple	ATGSGGGTNYGGCACGTGYN	-2.00948	2.75676	8	0.0204	200.6	0.0074
RAR:RXR(NR),DR5/ES-RAR-ChIP-Seq(GSE56893)/Homer	RGGTCADNNAGAGGTCAV	-2.00297	2.12179	13	0.0331	422.3	0.0156
PPARA_2/encode	YNGGGTCATTGGGGTCARG	-1.9717	3.32609	6	0.0153	125.3	0.0046
REST-NRSF(Zf)/Jurkat-NRSF-ChIP-Seq/Homer	GGMGCTGTCCATGGTGCTGA	-1.95823	2.91803	7	0.0178	164.7	0.0061
YY1_known2/encode	YCKCGGCCATCTTGKCTSSW	-1.9565	2.16312	12	0.0305	381.6	0.0141
ERF_HOXA3_1/taiple	ACCGGAAGTNNANGHMATTA	-1.9452	2.91803	7	0.0178	165.3	0.0061
ARNTL_PITX1_2/taiple	DKCACGTGHNANGGATTAH	-1.94043	3.25532	6	0.0153	127.5	0.0047
ZNF423_1/encode	GCACCCAAGGGTGM	-1.93956	12.75	2	0.0051	11.2	0.0004
NFYA/MA0060.2/Jaspar	AGMSTGCTGATTGGTCCA	-1.93912	2.24	11	0.028	337.7	0.0125
HOXB2_RFX5_1/taiple	SYCATTAVCVCNTRGCAACS	-1.93869	2.64935	8	0.0204	206.9	0.0077
FOXO1_4/encode	GTAAACATGTTTAC	-1.92783	3.73529	5	0.0127	92.8	0.0034
RFX3_FIGLA_1/taiple	GTTGCCATGGBAACGBHCCAGCTG	-1.9261	6.33333	3	0.0076	32.7	0.0012
CUX1_HOXA13_1/taiple	ATCGATYAYSYCRTAAA	-1.91871	4.63636	4	0.0102	60.5	0.0022
TFAP4_DLX3_2/taiple	YCAGCTGBDBGBASGTAATTG	-1.91046	2.46237	9	0.0229	251.2	0.0093
GCM1_FIGLA_6/taiple	CACGTGKAACTACCCGCAY	-1.89309	2.8254	7	0.0178	169.5	0.0063
SOX10_5/encode	ATCAATTKCAGTGAT	-1.8679	10.2	2	0.0051	12.9	0.0005
PAX3_1/taiple	GTCACGGTTAATTAD	-1.86573	3.12245	6	0.0153	132.5	0.0049
ZNF16(Zf)/HEK293-ZNF16.GFP-ChIP-Seq(GSE58341)/Homer	MACCTTCYATGGCTCCCTAKTGCCY	-1.83663	3.06	6	0.0153	134.1	0.005
HOXB2_ELF1_3/taiple	GYMATTAGSNDANVCGGAAGTR	-1.80667	2.73846	7	0.0178	176.4	0.0065
PAX6_5/encode	TTTCACGCATGAVTGMRCW	-1.79103	5.42857	3	0.0076	37	0.0014
TFAP4_DLX3_3/taiple	ATCAGCTGATYDTAATTR	-1.78712	3.43243	5	0.0127	100.8	0.0037
E2F3_TBX21_1/taiple	AGGTGTSADGGCGCST	-1.78234	1.91398	14	0.0356	501.4	0.0186
HNF4_known10/encode	AGKTCA	-1.77192	1.01041	393	1	26733	0.9897
Klf12/MA0742.1/Jaspar	GRCCACGCCCWTHTH	-1.76193	1.68543	20	0.0509	814.8	0.0302
ETV2_SREBF2_2/taiple	VTSACGTGACGGAAGT	-1.76106	4.08	4	0.0102	67.5	0.0025
CUX1_1/encode	CCAATAATCGAT	-1.75976	1.95858	13	0.0331	455.6	0.0169
ESRRA_known9/encode	CAAGGTCAHHTCAAGGTCA	-1.67203	5.06667	3	0.0076	40.7	0.0015
TEAD4_MAX_2/taiple	RCATTCCDNNNRNCACGTG	-1.64511	3.175	5	0.0127	109.1	0.004
ELK1_FOXI1_2/taiple	RCCGGAAGGTAAACAK	-1.62209	3.64286	4	0.0102	74.8	0.0028
HESX1_2/encode	YTAATTGGCAATTAD	-1.62035	2.08197	10	0.0254	329.9	0.0122
ERF_CLOCK_1/taiple	CACGTGKYBGACCGGAAGBC	-1.61775	4.75	3	0.0076	42.2	0.0016
GCM2_E2F8_1/taiple	ATRSGGGTWATGGCGGGAAA	-1.60385	3.64286	4	0.0102	75.7	0.0028
MEIS1_SOX2_1/taiple	TGACATGTTAACAATGT	-1.60081	3.02381	5	0.0127	112.9	0.0042
GCM1_3/encode	ATRCGGGTACCMGCAT	-1.5969	2.29213	8	0.0204	239.8	0.0089
TEAD4_HOXA13_4/taiple	RCATTCCDNNNNATTTACGAG	-1.5969	2.29213	8	0.0204	239.7	0.0089
ETV5_HES7_2/taiple	GSCRCGYGSSNNSCGGAWGB	-1.58648	1.59403	21	0.0534	905.4	0.0335
ERF_ONECUT2_1/taiple	RCCGGAAGTGSSGATCGATN	-1.58604	7.28571	2	0.0051	17.9	0.0007
GCM1_MAX_3/taiple	ATGCGGGTGGSGVGCACGTGG	-1.58604	7.28571	2	0.0051	18	0.0007
TP53_5/encode	ACAWGTCHRDDRACATGT	-1.57909	2.14019	9	0.0229	288	0.0107
TFAP2C_DLX3_1/taiple	NGCCYNVRGGCAHNKNSNTAATTR	-1.56954	2.26667	8	0.0204	242.3	0.009
SRY_1/encode	AAACAAA	-1.56085	1.01452	390	0.9924	26422.8	0.9782
PAX4_1/encode	BGBVGTCATGCGTGHKSRNCV	-1.5513	2.24176	8	0.0204	244.5	0.0091
E2F2_3/encode	ADTTTTGGCGCCAAAATG	-1.54261	25	1	0.0025	2.6	0.0001
ETV2_SOX15_2/taiple	RCCGGAAGTDGBCCATTGT	-1.53263	3.4	4	0.0102	79.7	0.003
ELK1_SREBF2_2/taiple	RTCACGTGACCGGAAGT	-1.49745	7.28571	2	0.0051	19.6	0.0007
GCM1_ELF1_3/taiple	CRCCCGCACGGAAGTR	-1.4779	2.82222	5	0.0127	121.5	0.0045
IRF_known18/encode	AAAHCGAAAATCGNTTT	-1.47443	2.5082	6	0.0153	163.6	0.0061
FOXP1_1/encode	TTATTTGTGTTGTTTTTTAT	-1.47096	4.22222	3	0.0076	48.6	0.0018
PPARG/MA0066.1/Jaspar	GTAGGTCACBGTGACCYACT	-1.45706	6.375	2	0.0051	20.3	0.0008
MAF_known1/encode	TRGAGGGAAGTTGSCT	-1.45619	2.17021	8	0.0204	255	0.0094
MEIS1_ONECUT2_1/taiple	TGACAGAWAATCGATR	-1.45315	2.5082	6	0.0153	165.8	0.0061
MYBL1_MAX_3/taiple	YAACSGTHGNNNVNRNSCACGTG	-1.44881	4.22222	3	0.0076	49.4	0.0018
PAX3_2/encode	TCGTCACGCTTHA	-1.42145	2.46774	6	0.0153	168.4	0.0062
MEIS1_EVX1_1/taiple	TGACATCTAATCATTA	-1.41493	2.70213	5	0.0127	126.3	0.0047
TFAP4_DLX3_1/taiple	NCAGCTGDVGVRBGTAATTG	-1.41059	1.61567	17	0.0433	725.1	0.0268
THAP1_disc1/encode	CCGCCATCTTGGWTVMGGGCARRDG	-1.40581	4	3	0.0076	51.9	0.0019
RFX3_SRF_1/taiple	TRGCAACSHHKNCCWTATAHGGW	-1.40581	4	3	0.0076	51.4	0.0019
PAX6_2/encode	CTGACCTGGAACTM	-1.40234	1.90977	10	0.0254	359.9	0.0133
ATF3_known4/encode	GGGGGTTGACGYANA	-1.39886	2.10309	8	0.0204	262.4	0.0097
E2F_known29/encode	AATGGCGCCAAA	-1.38279	6.375	2	0.0051	22.4	0.0008
SOX14_3/encode	ATGAATAMCATTCAT	-1.38019	2.39062	6	0.0153	172.9	0.0064
POU2F1_EOMES_5/taiple	GMATATGCAGYGYGAWWTNNDTNTVDCACB	-1.36933	25	1	0.0025	3.5	0.0001
TFAP2C_HES7_2/taiple	GGCACGTGCCNNTNGCCYSRGGS	-1.36933	1.88148	10	0.0254	364.7	0.0135
ERF_FIGLA_1/taiple	ACCGGAAACACCTGBN	-1.36716	1.81818	11	0.028	415	0.0154
GCM1_HOXA13_1/taiple	ATGCGGGTAATAAA	-1.36716	1.72396	13	0.0331	519.4	0.0192
GCM2_SOX15_2/taiple	ATGCGGGTDWNTTYYATTGTTT	-1.36021	2.39062	6	0.0153	174.1	0.0064
NHLH1_1/encode	DDGGGNCGCAGCTGCGBCCCCD	-1.35066	2.35385	6	0.0153	175.5	0.0065
MAF_known12/encode	WNTGCTGACGTMAGCANW	-1.34458	3	4	0.0102	91.9	0.0034
GCM1_MAX_1/taiple	GBCACGTGSATGCGGGTR	-1.33198	2.54	5	0.0127	133.7	0.005
CEBPG_ELF1_1/taiple	TTGCGYAATWGCGGAAGT	-1.33024	3	4	0.0102	92.1	0.0034
E2F1_ELK1_1/taiple	GGCGCSYAAACGGAAGT	-1.33024	3	4	0.0102	92.1	0.0034
ETV2_SOX15_4/taiple	ACCGGAARYNNWDAACAATGG	-1.33024	3	4	0.0102	92.4	0.0034
MEIS1_MAX_1/taiple	NTGACABGTSRVCACGTGC	-1.31635	2.91429	4	0.0102	94	0.0035
SOX10_7/encode	TGAATGTTCAGTCA	-1.31504	5.66667	2	0.0051	24.2	0.0009
SP2_disc2/encode	ATTGGCYNNNVBSSCTGTCMSTCA	-1.312	2.28358	6	0.0153	179.9	0.0067
COMP1_1/encode	TVTKWTGATTGACRACAAVAGGBS	-1.30636	3.61905	3	0.0076	56.2	0.0021
EBNA1(EBV-virus)/Raji-EBNA1-ChIP-Seq(GSE30709)/Homer	GGYAGCAYDTGCTDCCCNNN	-1.29767	2.11905	7	0.0178	227.2	0.0084
IRF2/MA0051.1/Jaspar	GGAAAGYGAAASCAAAWC	-1.27335	2.09412	7	0.0178	230.7	0.0085
HOXB2_ELF1_2/taiple	BGYMATTARSRWNVCGGAAGTR	-1.24903	2.06977	7	0.0178	233.4	0.0086
SOX8/MA0868.1/Jaspar	AACAATGTGCAGTGTT	-1.24773	12.5	1	0.0025	4.8	0.0002
MYBL1_ONECUT2_1/taiple	YAACGGTTATCGATY	-1.23426	3.45455	3	0.0076	60.8	0.0022
ETV2_DLX2_1/taiple	ACCGGAAATDGVBTAATTA	-1.22514	5.1	2	0.0051	27.1	0.001
CUX1_RFX5_1/taiple	RATCRATAGNHDTRCWTAGCAAC	-1.22514	5.1	2	0.0051	27.2	0.001
PB0158.1_Rfx3_2/Jaspar	VCTBNSNCTTGGWTACMVCVANS	-1.22341	1.66667	12	0.0305	493.7	0.0183
TFAP4_MAX_2/taiple	NCAGCTGDBNDNNGCACGTGC	-1.20343	2.35185	5	0.0127	145.5	0.0054
GCM2_TBX21_2/taiple	ATGCGGGCTAGGTGTGA	-1.19735	5.1	2	0.0051	28.3	0.001
SPI1/MA0080.4/Jaspar	AAAAAGCGGAAGTA	-1.17998	1.97778	7	0.0178	242.1	0.009
HLTF/MA0109.1/Jaspar	NWMCTTWTNN	-1.17954	1.00695	393	1	26825.1	0.9931
ETV2_FOXI1_2/taiple	RCCGGAAGTAAACA	-1.17911	1.80315	9	0.0229	343.2	0.0127
CTCF_disc2/encode	ACCAGGGGGCG	-1.17216	1.87156	8	0.0204	294	0.0109
Nr2f6(var.2)/MA0728.1/Jaspar	GAGGTCAAAAGGTCA	-1.17086	4.63636	2	0.0051	29.1	0.0011
MYBL1_FIGLA_4/taiple	CCASCTGKTVMMGTAACSGYC	-1.16261	2.61538	4	0.0102	105.6	0.0039
EGR1_known6/encode	CADHNNCCGCCCACGCATTNTYN	-1.1613	2.09589	6	0.0153	196.2	0.0073
MGA_2/encode	AGGTGTGAHDTCACACCT	-1.15392	12.5	1	0.0025	5.9	0.0002
E2F2_2/encode	AAAAATGGCGCCAAAATG	-1.15392	12.5	1	0.0025	5.9	0.0002
MF0004.1_Nuclear_Receptor_class/Jaspar	RGGTCA	-1.14827	1.01176	389	0.9898	26425.2	0.9783
ETV7_TBX21_2/taiple	MCCGGAAGYRMBHTCACACCT	-1.14567	4.63636	2	0.0051	30.2	0.0011
MF0011.1_HMG_class/Jaspar	ATTGTT	-1.14219	1.0108	390	0.9924	26519.7	0.9818
MYBL1_5/encode	GRCSGTTAWAACSGTTR	-1.13915	2.55	4	0.0102	107.4	0.004
E2F1_ELK1_2/taiple	SGCGCSNDNNNGNRCCGGAAGT	-1.12873	2.06757	6	0.0153	200.8	0.0074
ETV2_RFX5_3/taiple	BACTTCCGGTHHGGCAACGR	-1.12135	4.25	2	0.0051	31.5	0.0012
SOX1_5/encode	TGAATADHYATTCA	-1.1131	1.68212	10	0.0254	407.3	0.0151
GCM1_FIGLA_10/taiple	CAGGTGGNGBKDATGCGGG	-1.1131	1.68212	10	0.0254	407	0.0151
CTCF_known2/encode	WGCGCCMCCTAGTGGTM	-1.11266	2.04	6	0.0153	202.3	0.0075
RXRA_known11/encode	GRGGTCATGACCYC	-1.10789	2.18966	5	0.0127	155.6	0.0058
CUX1_TBX3_1/taiple	AGGTGTGGRTGATCAAT	-1.10702	3.04	3	0.0076	68.3	0.0025
HSF_known2/encode	TTCCAGAGGTTTC	-1.10528	2.4878	4	0.0102	110.2	0.0041
TEAD4_EOMES_1/taiple	KGTGHNACATTCCYWTCACRCN	-1.10528	2.4878	4	0.0102	110.9	0.0041
SRY_6/encode	AACAATAWYCATTGTT	-1.07835	2.92308	3	0.0076	70.8	0.0026
HOXD12_EOMES_2/taiple	TTWACGAGGWACMTCGTAAA	-1.07792	12.5	1	0.0025	6.6	0.0002
PPARA_1/encode	CARAACTAGGYCAAAGGTCA	-1.07792	12.5	1	0.0025	6.3	0.0002
TFAP2C_HES7_1/taiple	GRCACGTGCCNBNYNGCCYSRGGC	-1.07618	1.78947	8	0.0204	308.5	0.0114
E2F3_TBX21_3/taiple	AGGTGTGAATSGCGCST	-1.07271	2.42857	4	0.0102	113.6	0.0042
CLOCK_EVX1_3/taiple	TAATWATYRMCRCACGTG	-1.07184	2.15254	5	0.0127	159	0.0059
ELK1_HOXB13_1/taiple	ACCGGAAGTHGTAAAA	-1.05316	3.92308	2	0.0051	34.3	0.0013
EGR3_1/encode	VTGCGTGGGCGT	-1.05012	1.63871	10	0.0254	419.9	0.0155
TFAP2C_ELK1_1/taiple	YGCCKSRGGSGRCGGAAGTG	-1.041	2.37209	4	0.0102	116.9	0.0043
HNF4_known21/encode	GRGTCCAAAGGTCAH	-1.03102	2.31818	4	0.0102	117.6	0.0044
TEAD4_CLOCK_2/taiple	VCACGTGYMMYNCRCATTCC	-1.02363	2.71429	3	0.0076	74.8	0.0028
CUX1_NHLH1_1/taiple	CGCAGCTGCKCCCANWATYGATY	-1.01408	8.33333	1	0.0025	7.1	0.0003
TEAD4_HES7_3/taiple	RCATWCCRVCACGTGYS	-1.01234	2.04839	5	0.0127	166.9	0.0062
STAT_known2/encode	KDYSAHTTCCGGGAADTGGSR	-1.01147	3.64286	2	0.0051	36.8	0.0014
PITX1_HES7_2/taiple	RCACGTGGRKGGATTA	-0.987151	1.88889	6	0.0153	219.3	0.0081
ARNTL_PITX1_1/taiple	CACGTGCKMGGATTAT	-0.985414	2.62069	3	0.0076	77.5	0.0029
MGA_EVX1_2/taiple	AGGTGWTAATGWACRTTA	-0.985414	2.62069	3	0.0076	77.5	0.0029
AHR_1/encode	CCCCVRRSTHGCGTGAGA	-0.972385	3.64286	2	0.0051	38.9	0.0014
ETV2_ONECUT2_1/taiple	AATCRATACCGGAAGTV	-0.972385	3.64286	2	0.0051	38.8	0.0014
HOXB2_ESRRB_2/taiple	TAATKASSNBTCAAGGTCA	-0.960659	2.62069	3	0.0076	79.3	0.0029
E2F3/MA0469.2/Jaspar	AAAAAKGGCGCCATTTTT	-0.958922	8.33333	1	0.0025	8.9	0.0003
TEAD4_PITX1_4/taiple	RCATWCCDMNYTAATCC	-0.957185	1.53005	11	0.028	494.6	0.0183
PRDM4_1/encode	TTTCAAGGCCCCC	-0.935905	3.4	2	0.0051	40.2	0.0015
TFAP2C_DLX3_2/taiple	NGCCTBAGGGCAYGVNNTAATKR	-0.92635	2.17021	4	0.0102	128	0.0047
RFX3_BHLHA15_1/taiple	TRGCAACGAMCATATGGT	-0.918533	3.4	2	0.0051	41.3	0.0015
ELK1_TEF_1/taiple	RCCGGAAGTTACGTAAC	-0.918533	3.4	2	0.0051	41.6	0.0015
TBX1_1/encode	AGGTGTGAAAAAAGGTGTGA	-0.91115	6.25	1	0.0025	9.5	0.0004
GCM1_ETV7_1/taiple	ATRMGGGCGGAAGYDYTTCCBGT	-0.91115	6.25	1	0.0025	9.9	0.0004
THAP1_disc2/encode	AACATGGCGG	-0.907675	1.77907	6	0.0153	231.4	0.0086
TEAD4_RFX5_2/taiple	RCATWCCDWANNNSBNNWWTHNVGCAACS	-0.901595	3.1875	2	0.0051	42.3	0.0016
T/MA0009.2/Jaspar	TCACACCTAGGTGTGA	-0.901595	3.1875	2	0.0051	42.2	0.0016
PAX3_1/encode	WHAWTNCGTCACGSTTNNRNW	-0.901161	1.77907	6	0.0153	232.7	0.0086
CUX1_TBX21_1/taiple	KTCACACHTTAATCGATM	-0.885092	3.1875	2	0.0051	43.9	0.0016
TEAD4_ESRRB_1/taiple	RCATTCYWNNDCAAGGTCAH	-0.885092	1.5473	9	0.0229	398.6	0.0148
TEAD4_GATA3_1/taiple	AGATAAGRRWGGAATGY	-0.880315	1.5473	9	0.0229	399.7	0.0148
MYBL1_FIGLA_1/taiple	MCAGSTGGKVNNGACCGTTA	-0.874235	1.66355	7	0.0178	290.3	0.0107
TEAD4_ALX4_1/taiple	GGAATGTTAANYTAATTA	-0.870326	1.73864	6	0.0153	237.8	0.0088
ETV2_FIGLA_2/taiple	NVCASSTGBTADACCGGAAGTR	-0.859903	2.30303	3	0.0076	88.2	0.0033
GCM1_ONECUT2_1/taiple	ATGCGGGWAATCGATA	-0.853389	3	2	0.0051	45.4	0.0017
GCM2_TEF_1/taiple	ATGCGGGTKGRTTACGTAA	-0.829937	6.25	1	0.0025	11.1	0.0004
RFX3_SREBF2_1/taiple	ATGGYAACATCACGTGAY	-0.829937	6.25	1	0.0025	11.1	0.0004
TFAP2C_ETV7_1/taiple	GCCBSRGGSBACGGAAGYVCTTCCGB	-0.823422	2.83333	2	0.0051	47.6	0.0018
GCM1_PITX1_3/taiple	GGATTADGGGGATGCGGG	-0.818645	1.96154	4	0.0102	141.2	0.0052
POU2F1_EOMES_3/taiple	AGGTGTWGGAATATKYMYACACTG	-0.795193	5	1	0.0025	13	0.0005
RARB_4/encode	AAAGGTCAAAAGGTC	-0.795193	5	1	0.0025	12.3	0.0005
TFAP2C_MAX_4/taiple	TVGCCYSRGGCNAHNNNSNNNNNRVCACGTG	-0.795193	2.83333	2	0.0051	49.4	0.0018
ZNF143_known1/encode	BAYTTCCCAKMATGCMTTGC	-0.771741	1.4586	9	0.0229	424.3	0.0157
ZKSCAN3_1/encode	TGGKCTAGCCTCGA	-0.768267	2.68421	2	0.0051	51.6	0.0019
MTF1/MA0863.1/Jaspar	TTTGCACACGGCAC	-0.768267	2.68421	2	0.0051	51.5	0.0019
ETV2_RFX5_1/taiple	CACTTCCGSYSNNVGCAACSV	-0.763055	2.11111	3	0.0076	98.5	0.0036
HNF4_known16/encode	SRGTCCAAAGTCCAWC	-0.763055	2.05405	3	0.0076	98.8	0.0037
TFAP2C_MAX_1/taiple	YNGCCYSRGGCGANCACGTGB	-0.759581	1.85455	4	0.0102	149.1	0.0055
OCT:OCT(POU,Homeobox)/NPC-Brn1-ChIP-Seq(GSE35496)/Homer	ATGAATATTCATGAG	-0.759581	1.69333	5	0.0127	202.2	0.0075
PAX4_5/encode	GAAWAATWDCCVMWAYYMCMNHCMCMCCCC	-0.75437	2.05405	3	0.0076	99.4	0.0037
NFATC1_3/encode	TTTTCCATGGAAAA	-0.747855	1.67105	5	0.0127	204.4	0.0076
ETV2_GSC2_3/taiple	RCCGGAARYSCCMCTAATCCM	-0.742644	2.55	2	0.0051	53.4	0.002
TEAD4_RFX5_1/taiple	RCATTCCWWWNNBSCNNTWDNRGCAACS	-0.718323	2.42857	2	0.0051	55.4	0.0021
FOXC1_2/encode	NSNVAGTA	-0.710071	1.00586	391	0.9949	26715.8	0.9891
E2F7/MA0758.1/Jaspar	TTTTCCCGCCAAAA	-0.707466	4.16667	1	0.0025	15.5	0.0006
PAX1/MA0779.1/Jaspar	CGTCACGCATGASTGCM	-0.707466	4.16667	1	0.0025	15.9	0.0006
ZNF528(Zf)/HEK293-ZNF528.GFP-ChIP-Seq(GSE58341)/Homer	AGAAATGACTTCCCT	-0.703557	1.94872	3	0.0076	105.6	0.0039
ZIC1/MA0696.1/Jaspar	GACCCCCCGCTGTG	-0.694003	1.47107	7	0.0178	327.8	0.0121
TFAP2C_DLX3_3/taiple	NSCCYBAGGGCAYRNVYAATTA	-0.687488	1.9	3	0.0076	107.7	0.004
POU2F1_DLX2_2/taiple	TGAATATGCAHWHKTAATTG	-0.684014	2.31818	2	0.0051	58.7	0.0022
STAT_known10/encode	VWTTTCCN	-0.684014	1.00402	393	1	26903.1	0.996
FOXG1_1/encode	ATAAACAATDGTAAACA	-0.682277	4.16667	1	0.0025	16.3	0.0006
NR1H4_2/encode	GGGTBAATRACCY	-0.676197	1.37126	9	0.0229	449.8	0.0167
RUNX2_4/encode	WAACCGCAAACCGCAR	-0.671854	1.85366	3	0.0076	109.8	0.0041
RFX3_FIGLA_2/taiple	TGGCAACGBMACAGSTGKR	-0.664905	1.5679	5	0.0127	219	0.0081
TEAD4_MAX_3/taiple	RCATTCCDNHNNAVCACGTG	-0.664471	1.85366	3	0.0076	110.2	0.0041
HNF4_known17/encode	GGGGTCAAAGTCCAYT	-0.664471	1.85366	3	0.0076	110.3	0.0041
E2F1_HES7_1/taiple	GGCACGTGCCRWTGGCGCSH	-0.662299	2.31818	2	0.0051	60.3	0.0022
ALX4_TBX21_1/taiple	AGGTGTTAATWAWHVTTSRCACYKM	-0.659259	4.16667	1	0.0025	17.1	0.0006
TEAD4_ELK3_1/taiple	ACCGGAAGTDRHMGCATWCC	-0.659259	3.57143	1	0.0025	17.8	0.0007
IRF_known14/encode	VSGAAAMGGAAACCGAAACTR	-0.637544	3.57143	1	0.0025	18.1	0.0007
ETV2_SOX15_1/taiple	RCCGGAAGTGVRKCYATTGT	-0.62191	2.125	2	0.0051	64.2	0.0024
TEAD4_FOXI1_2/taiple	RCATTCCRYNYHNYGCNNWMCGTAAACA	-0.616698	3.57143	1	0.0025	19.7	0.0007
POL001.1_MTE/Jaspar	TTTCGARCSSARCGGWYGB	-0.616698	3.57143	1	0.0025	19.4	0.0007
NFATC1_1/encode	AATGGAAAMWWATTTTYCMW	-0.604104	1.56923	4	0.0102	174.9	0.0065
ETV5_HOXA2_2/taiple	RSCGGAAATGGSNNNNBBCATTA	-0.604104	1.56923	4	0.0102	174.4	0.0065
HOXD12_ELK3_1/taiple	DTTTAYKACCGGAAGTN	-0.593681	1.72727	3	0.0076	120.2	0.0044
ALX4_EOMES_1/taiple	VGYGCTAATTAWWBTTNACACCT	-0.58456	2.04	2	0.0051	68.7	0.0025
AHR::ARNT_2/encode	GGGKATYGCGTGMCWRSCC	-0.579349	3.125	1	0.0025	21.4	0.0008
ZNF410/MA0752.1/Jaspar	TMCATCCCATAATAHTC	-0.579349	3.125	1	0.0025	21.6	0.0008
HES5/MA0821.1/Jaspar	CGGCACGTGCCR	-0.574572	1.65217	3	0.0076	123.6	0.0046
HOXB2_ESRRB_1/taiple	TAATKRNVNNBTCAAGGTCA	-0.568057	1.65217	3	0.0076	124.1	0.0046
E2F1_ELK1_3/taiple	SGCGCSHDNNNBNDRCCGGAAGT	-0.556766	1.5	4	0.0102	183.3	0.0068
p53(p53)/mES-cMyc-ChIP-Seq(GSE11431)/Homer	ACATGCCCGGGCAT	-0.555897	1.41111	5	0.0127	243	0.009
HOXB2_ETV7_3/taiple	RCCGGAAGTRVGGTMATTAG	-0.555463	1.61702	3	0.0076	126.9	0.0047
ETV2_NHLH1_2/taiple	ACCGGAWGKRACGCAGCTGCK	-0.545908	2.77778	1	0.0025	23.9	0.0009
REST_known2/encode	TTCAGCACCDCGGAGAGCGCC	-0.545908	2.77778	1	0.0025	23.9	0.0009
ETV2_GSC2_2/taiple	ACCGGAARTVSVCVHTAATCCK	-0.545908	2.77778	1	0.0025	23.3	0.0009
ATF3_disc2/encode	GGCGCSSSSNGRTSACGTGAC	-0.542	1.47826	4	0.0102	186.7	0.0069
CREB3L1_2/encode	TGCCACGTGGCA	-0.536788	1.30882	7	0.0178	368.4	0.0136
TEAD4_FOXI1_3/taiple	GCATTCCANRVMMHVYHAMCGTAAACA	-0.530274	2.77778	1	0.0025	24.6	0.0009
HOXB2_TBX21_2/taiple	AGGTGTBDVKVGTMATTAGCAC	-0.518548	1.82143	2	0.0051	77	0.0028
TEAD4_FIGLA_3/taiple	CATTCCANGVHATGHMCASSTGS	-0.518548	1.82143	2	0.0051	76.8	0.0028
TFAP2C_MAX_2/taiple	TVGCCYSAGGCVRWRCACGTGB	-0.495964	1.75862	2	0.0051	79	0.0029
POL005.1_DPE/Jaspar	VAAGWYSTN	-0.487278	1.00281	393	1	26934.6	0.9972
NR4A_known2/encode	AGGTCAANNBDTGACCT	-0.482067	1.7	2	0.0051	81.3	0.003
ETV2_EOMES_3/taiple	ACCGGAWGYRNNNNNTMACACCTH	-0.475118	2.27273	1	0.0025	28.8	0.0011
TFAP2C_HOXB13_1/taiple	GCCKSRGGGCATCGTAAA	-0.475118	1.7	2	0.0051	82.4	0.003
ESRRA_known8/encode	AAGGTCATTCAAGGTCA	-0.462958	2.27273	1	0.0025	29.3	0.0011
ETV2_ONECUT2_5/taiple	ACCGGAAGTVVNBGATCGATR	-0.462958	2.27273	1	0.0025	29.3	0.0011
PB0111.1_Bhlhb2_2/Jaspar	YGTSNHTACACGTGGADGGMRGT	-0.451232	2.27273	1	0.0025	30.9	0.0011
NR6A1_1/encode	CTCAAGTTCAAGKTCAMY	-0.448626	1.59375	2	0.0051	86.8	0.0032
TFAP2C_MAX_3/taiple	TVGCCTSAGGCNAHNNNNNNNNRSCACGTGS	-0.43994	2.08333	1	0.0025	31.9	0.0012
MYBL1_MAX_2/taiple	TAACSGHHVNNNNGNGCACGTG	-0.436032	1.54545	2	0.0051	88.5	0.0033
GCM2_ONECUT2_1/taiple	ATGCGGGYDANNRATCGATA	-0.41853	1.92308	1	0.0025	33.9	0.0013
PKNOX1/MA0782.1/Jaspar	TGACAGSTGTCA	-0.418443	1.275	4	0.0102	215.3	0.008
ETV2_HES7_3/taiple	RCCGGAAGYGNNGGCACGTGCC	-0.408454	1.92308	1	0.0025	34.5	0.0013
TP53_6/encode	ACAWGTCWRDGACATGT	-0.401028	1.45714	2	0.0051	94.9	0.0035
HOXD12_TBX21_1/taiple	AGGTGTKARGTCGTAAA	-0.398769	1.92308	1	0.0025	35.4	0.0013
MYBL1_ELF1_1/taiple	AMCCGGAACCGTTA	-0.389432	1.92308	1	0.0025	36.2	0.0013
EOMES_3/encode	TCACACCTWNNRAGGTGTGA	-0.380399	1.78571	1	0.0025	37.7	0.0014
POL008.1_DCE_S_I/Jaspar	GCTTCN	-0.37953	1.0022	393	1	26951.2	0.9978
NR3C1_known13/encode	HWAAGAACAYCVTGTACCNRMC	-0.373493	1.26667	3	0.0076	163.1	0.006
ETS_known8/encode	YWTCCK	-0.373233	1.0022	393	1	26952.8	0.9978
RFX3_HES7_1/taiple	TGGCAACSSGCACGTGCS	-0.363244	1.66667	1	0.0025	39.6	0.0015
GCM2_SOX15_1/taiple	ATGCGGGTWNKTCCWTTGTTN	-0.359379	1.34211	2	0.0051	102.6	0.0038
HOXB2_NHLH1_2/taiple	RHVATTADSGYCGCAGCTGCK	-0.356686	1.17241	4	0.0102	233.7	0.0087
NFE2L1::MAFG_1/encode	MHWHHATGACTCAGCAATTVTG	-0.349781	1.30769	2	0.0051	104.1	0.0039
ERF_NHLH1_1/taiple	AGCAGCTGCCGGAAGTN	-0.34509	1.30769	2	0.0051	105.5	0.0039
MYBL1_FIGLA_2/taiple	MCASSTGGBGNNNRACCGTTA	-0.336318	1.1875	3	0.0076	173.3	0.0064
CUX1_8/encode	ATCGATAMNTRATCGAT	-0.33597	1.275	2	0.0051	107.7	0.004
HNF4_known11/encode	RGGBCA	-0.335232	1.002	393	1	26958.2	0.998
HOXB2_NHLH1_3/taiple	DNMATTADCGKKCGCAGCTGCK	-0.312605	1.13433	3	0.0076	180.2	0.0067
CLOCK_NHLH1_2/taiple	MGCAGCTGYSCMVCACGTGBM	-0.311389	1.47059	1	0.0025	46.4	0.0017
ETS_disc1/encode	AACTACAACTCCCA	-0.309391	1.13433	3	0.0076	181	0.0067
TBX20_1/encode	AGGTGTGAAGGTGTGA	-0.304831	1.38889	1	0.0025	47.7	0.0018
STAT_known6/encode	TTCCCRGAAWTNSNNTTCCNVGAR	-0.302052	1.18605	2	0.0051	115.8	0.0043
SRF/MA0083.3/Jaspar	TGMCCATATATGGKCA	-0.263964	1.25	1	0.0025	54.8	0.002
ZFP3(Zf)/HEK293-ZFP3.GFP-ChIP-Seq(GSE58341)/Homer	GGGTTTTGAAGGATGARTAGGAGTT	-0.263964	1.25	1	0.0025	54.7	0.002
KLF13/MA0657.1/Jaspar	ATGCCACGCCCCTTTTTG	-0.258753	1.25	1	0.0025	55	0.002
IRF8/MA0652.1/Jaspar	HCGAAACCGAAACT	-0.234562	1.08696	1	0.0025	61	0.0023
STAT_known8/encode	HAWTTCCN	-0.227483	1.0008	391	0.9949	26852.3	0.9941
NR3C1_known6/encode	NKKGVRGGTACABNGTGTTCTTKDNNN	-0.213195	1.04167	1	0.0025	65.6	0.0024
MYBL2/MA0777.1/Jaspar	AACCGTTAAACBGTY	-0.213195	1.04167	1	0.0025	65.9	0.0024
STAT_known14/encode	GMYTTCCY	-0.212544	1.0009	392	0.9975	26919.2	0.9966
SOX21/MA0866.1/Jaspar	AACAATGGYAGTGTT	-0.209243	1	1	0.0025	66.9	0.0025
SIX5_disc3/encode	AAACTACATTTCCCA	-0.201599	1	1	0.0025	68.2	0.0025
E2F1_HES7_2/taiple	GGCRCGTGSYGYWAGGCGCSC	-0.201599	1	1	0.0025	68.3	0.0025
PAX2_2/encode	VHBAAACHC	-0.199819	1.0004	391	0.9949	26862.1	0.9945
HIC1_4/encode	GTGCCAVCCYRTGCCAAC	-0.190742	0.961538	1	0.0025	71.5	0.0026
POL009.1_DCE_S_II/Jaspar	SCTGTG	-0.183359	1.0011	393	1	26982.5	0.9989
FOXO1_ETV7_1/taiple	VWMAACAGGAARYACTTCCKS	-0.180623	0.892857	1	0.0025	74.8	0.0028
ELK1_EOMES_2/taiple	ACCGGAAGTRGGTGYGA	-0.169766	0.864407	2	0.0051	160.7	0.0059
HOXB2_NHLH1_1/taiple	VTMATTAGGMVGCAGCTGCG	-0.146053	0.78125	1	0.0025	86.4	0.0032
ELK1_SREBF2_1/taiple	RCCGGAAGTSRCGTGA	-0.13867	0.757576	1	0.0025	89.1	0.0033
RFX2_2/encode	CGTTGCTAGGCAACG	-0.131722	0.735294	1	0.0025	92.4	0.0034
CUX1_SOX15_3/taiple	GATCRATAVHBKNWRAACAATRV	-0.127552	0.75	2	0.0051	183.5	0.0068
POL007.1_BREd/Jaspar	GTDKKTK	-0.126423	1.0007	393	1	26991.7	0.9993
CUX1_9/encode	ATCGATHANNTRATCGAT	-0.11131	0.657895	1	0.0025	102.4	0.0038
HERPUD1_1/encode	YMGTTGCTAGGYAACKGG	-0.109486	0.657895	1	0.0025	103.5	0.0038
ETV2_BHLHA15_1/taiple	ACCGGAAACATATGG	-0.107662	0.641026	1	0.0025	104.7	0.0039
PITX1_HES7_3/taiple	RGCRCGTGBKDSGGATTA	-0.0913756	0.581395	1	0.0025	114.9	0.0043
GCM1_FIGLA_8/taiple	CAGSTGYKVBKAKVATGCGGG	-0.0829068	0.555556	1	0.0025	120.5	0.0045
MYBL2_1/encode	AACSGTTAACSGTT	-0.0765227	0.531915	1	0.0025	125.9	0.0047
CLOCK_BHLHA15_1/taiple	NCACGTGKCYAVCATATGS	-0.0558068	0.462963	1	0.0025	145.8	0.0054
ETV6_1/encode	CCGGAASCGGAAGTR	-0.044906	0.423729	1	0.0025	159.4	0.0059
POL010.1_DCE_S_III/Jaspar	SAGCN	-0.0442546	1.0002	393	1	27005	0.9998
ETV2_TCF3_1/taiple	CASSTGNACCGGAAGYN	-0.0342875	0.524138	3	0.0076	391.3	0.0145
POL002.1_INR/Jaspar	TCABYCBB	-0.0315993	1.0002	393	1	27006.9	0.9998
GCM1_SPDEF_2/taiple	RTGVKGGCGGAYGTVGSATCCGGB	0	0	0	0	23.3	0.0009
ZBTB16_1/encode	TTGTWTTGAAGCTAAAGYTTKATYTGTTC	0	0	0	0	3.2	0.0001
GCM1_SPDEF_1/taiple	GTGSGGGCGGATGYRYDTCCGGS	0	0	0	0	11.7	0.0004
SOX9_5/encode	ATCAATGTKCAGTGAT	0	0	0	0	6.4	0.0002
GZF1_1/encode	TGCGCKTCTATA	0	0	0	0	4.6	0.0002
RORB_2/taiple	AWSTAGGTCATGACCTASWT	0	0	0	0	8	0.0003
ARNTL_BHLHA15_1/taiple	RTCACGTGCACCCATATGGD	0	0	0	0	9.6	0.0004
TEAD4_ALX4_2/taiple	GCATWCCTYCHTAATYDRATTA	0	0	0	0	42.5	0.0016
TEAD4_CEBPB_1/taiple	ATTGCGCAATVNHDHGGAATGY	0	0	0	0	4.4	0.0002
TEAD4_CEBPD_1/taiple	GGAATGYGATTGCGYAAY	0	0	0	0	36.7	0.0014
TEAD4_CEBPD_2/taiple	ATTGCGCAATMVNNNAHGGAATGY	0	0	0	0	2	0.0001
TEAD4_CEBPD_3/taiple	RTTGCGCAAYMNCBTDGGAATGY	0	0	0	0	6.4	0.0002
CLOCK_EVX1_2/taiple	CACGTGTGGTAATGAT	0	0	0	0	13.8	0.0005
CLOCK_NHLH1_1/taiple	CGCAGCTGCKVCVRCACGTGBC	0	0	0	0	36.1	0.0013
Rarg(var.2)/MA0860.1/Jaspar	AAGGTCACSARAGGTCA	0	0	0	0	23.8	0.0009
TEAD4_ELK1_1/taiple	ACCGGAHGTCCGGTATGH	0	0	0	0	1.6	0.0001
CUX1_NHLH1_2/taiple	CGCAGCTGCKCYCMNYBATCGATC	0	0	0	0	5.2	0.0002
CUX1_RFX5_2/taiple	RATCGATRACKTGCCTAGTAAC	0	0	0	0	2.9	0.0001
GCM1_ELK3_1/taiple	ACCCGCARCCGGAAGT	0	0	0	0	53.3	0.002
GCM1_ELK1_1/taiple	ATRYGGGCGGAAMCGGAAGTA	0	0	0	0	17.2	0.0006
TEAD4_ERG_2/taiple	ACCGGAAATRCHHGACATWCC	0	0	0	0	28.1	0.001
CUX1_SRF_1/taiple	ACCATAYAAGGTMATGATCRATW	0	0	0	0	4.9	0.0002
GCM1_CEBPB_3/taiple	ATGCGGGYRNKRTTGCGCAAT	0	0	0	0	1.9	0.0001
ALX4_1/encode	CCTGAGAATAATC	0	0	0	0	1.9	0.0001
GCM1_CEBPB_1/taiple	ATGCGGGTRBRTTGCGCAAY	0	0	0	0	1.7	0.0001
FOXJ3_TBX21_1/taiple	AVGTGTKAAWARATAACAACACCH	0	0	0	0	29	0.0011
TEAD4_FOXI1_5/taiple	ACATTCCACMCYBGCAGCGMMMACA	0	0	0	0	12.9	0.0005
E2F1_EOMES_1/taiple	VGGTGTGAAWGGCGCGTWDCAC	0	0	0	0	13.9	0.0005
E2F1_EOMES_2/taiple	AGGTGTGATGGCGCCWTNDCRBKN	0	0	0	0	44.2	0.0016
E2F1_NHLH1_1/taiple	SGCGCSWYNMYGKKGSCGCAGCTGCK	0	0	0	0	47.8	0.0018
E2F3_FOXO6_1/taiple	RAATGACACGCGCCCAC	0	0	0	0	28.2	0.001
BDP1_disc1/encode	CCNGGAGGGCTTCCTGGAGGAGG	0	0	0	0	62.1	0.0023
E2F3_ONECUT2_1/taiple	WDSGCGCSMWTATCGATY	0	0	0	0	17.4	0.0006
E2F3_ONECUT2_2/taiple	WDSGCGCSHWTTATCGATY	0	0	0	0	9.6	0.0004
ELK1_EOMES_1/taiple	RGGTGYGAVDNBRGKRTSRCACCGGAAGY	0	0	0	0	13.5	0.0005
MEF2_known1/encode	CTCTAAAAATAACTCT	0	0	0	0	40.6	0.0015
HOXA5_1/encode	TGCMHWCTYCCYCATTAGTGNDCRMSHYCA	0	0	0	0	9.4	0.0003
ELK1_ETV7_1/taiple	AVCCGGACGGATGTCCGGBT	0	0	0	0	9.8	0.0004
ELK1_HOXA3_1/taiple	ACCGGWAATTGKATYACYCATTAC	0	0	0	0	7.7	0.0003
E2F_known1/encode	TWSGCGCGAAAAYTG	0	0	0	0	33.1	0.0012
ELK1_ONECUT2_1/taiple	ACCGGAASCGATCGATAM	0	0	0	0	11.5	0.0004
MEF2_known5/encode	MSTGTTACTAAAAATAGAAMCT	0	0	0	0	14.1	0.0005
ETV2_SOX15_3/taiple	ACCGGAAGTAMGAACAATRG	0	0	0	0	32.5	0.0012
ETV2_RFX5_4/taiple	ACCGGAAGTGYRCMTRGCAACG	0	0	0	0	10	0.0004
ETV2_RFX5_2/taiple	DCCGGAAGYHSCVTAGCAACS	0	0	0	0	3.8	0.0001
ETV2_ONECUT2_3/taiple	ACCGGAAGYVVYATCGATY	0	0	0	0	8.4	0.0003
ETV2_GSC2_1/taiple	ACCGGAAGYMMNNCVCTAATCCC	0	0	0	0	4.8	0.0002
ERF_CEBPD_1/taiple	DVCGGAARTTGCGCAAY	0	0	0	0	28.4	0.0011
ERF_HES7_1/taiple	ACCGGAAGTGCGRCACGTGSC	0	0	0	0	20.3	0.0008
ERF_HES7_2/taiple	TTCACGTGCTSWCCGGAAGT	0	0	0	0	23.9	0.0009
TFAP2C_ONECUT2_1/taiple	RATCGATAYBKNGCCTSRGGCND	0	0	0	0	24.3	0.0009
TFAP2C_ONECUT2_3/taiple	TATCGATCGNDNRTHGCCTVAGGCNH	0	0	0	0	11.9	0.0004
TFAP2C_ONECUT2_4/taiple	TATCGATCGNHNBVTYGCCTCAGGCBN	0	0	0	0	14.2	0.0005
PAX5_known1/encode	BCSWRRSGCANBGWTGMRTAGCSGCHSB	0	0	0	0	29.1	0.0011
TFAP4_DLX3_4/taiple	ATCAGCTGATCVSSGTAATTA	0	0	0	0	42.4	0.0016
ELK1_PAX1_1/taiple	ACCGGAACTACGCWTSABTG	0	0	0	0	1.6	0.0001
MGA_3/encode	GGTGTGAAATTTCACACC	0	0	0	0	12.2	0.0004
HOXB2_SPDEF_1/taiple	ACCCGGATGTRSGTMATTA	0	0	0	0	18.9	0.0007
TBX1_4/encode	TTCACACCTMTAGGTGTGAR	0	0	0	0	3.1	0.0001
TBX21_3/encode	TCACACCTHNRAGGTGTGA	0	0	0	0	25.3	0.0009
MYC_known20/encode	CACGTGSHMAVCACGTG	0	0	0	0	42.2	0.0016
FOXI1_4/encode	ATGTTTACGGTAAACAA	0	0	0	0	14.6	0.0005
GMEB2_3/encode	TACGTAACTBACGTA	0	0	0	0	20.4	0.0008
GMEB2_2/encode	WACGTAACCACGTA	0	0	0	0	29.6	0.0011
RUNX2_5/encode	WRACCGCAAAAACCGCAR	0	0	0	0	63.1	0.0023
HOXB2_PAX1_1/taiple	YCGTCACGCHTCATTDM	0	0	0	0	20.6	0.0008
HOXD12_TBX21_2/taiple	AGGTGTBDKKCDKYGTTMACACSTMRTAAA	0	0	0	0	6.5	0.0002
TP63/MA0525.2/Jaspar	AACATGTTGGGACATGTC	0	0	0	0	3.1	0.0001
TP53/MA0106.3/Jaspar	RACATGCCCGGRCATGTY	0	0	0	0	21.6	0.0008
ZNF143/MA0088.2/Jaspar	TACCCAYAATGCAYYG	0	0	0	0	130.3	0.0048
SPDEF_3/encode	GTGGTCCCGGATTAT	0	0	0	0	17.8	0.0007
ETS_known15/encode	ACCGGAAGTACWTCCGGT	0	0	0	0	27.3	0.001
ETS_known13/encode	YACTTCCGSCGGAAGYG	0	0	0	0	11.8	0.0004
HOXB2_ETV7_1/taiple	TAATGACSCGGAAGTACTTCCGS	0	0	0	0	1.9	0.0001
MYBL1_EOMES_1/taiple	MCSYGNCCAACGGHCHTCACACCH	0	0	0	0	18	0.0007
MYBL1_HOXA13_1/taiple	CTCGTAAAAHADGAMCGTTR	0	0	0	0	19.3	0.0007
HOXA3_PAX5_1/taiple	TNATTAGTCACGCWTGACTG	0	0	0	0	11.8	0.0004
NR4A_known3/encode	TGACCTTTAAAGGTCA	0	0	0	0	12.2	0.0004
RARG_5/encode	RAGGTCAAGYAAAGGTCA	0	0	0	0	26.5	0.001
ERF_SREBF2_2/taiple	NSCGGAAATCACGTGAT	0	0	0	0	15	0.0006
RORA_7/encode	TAWCTAGGTYAGTAGGTCA	0	0	0	0	2.3	0.0001
THRA_1/encode	GTGACCTTATRAGGTCAH	0	0	0	0	23.4	0.0009
THRB_2/encode	GTGACCTTANTAAGGTCAC	0	0	0	0	15	0.0006
POU2F1_DLX2_1/taiple	TGAATATTCATCCACTAATTG	0	0	0	0	9.9	0.0004
THRB_3/encode	DTGACCTTANATRAGGTCAC	0	0	0	0	14	0.0005
ZBTB49_1/encode	TTTCGCYTGGCMSGTCA	0	0	0	0	16.8	0.0006
ZNF232_1/encode	RTGTTAAATGTAGATTAAG	0	0	0	0	9.2	0.0003
ZSCAN16_1/encode	AGTGTTAACAGAACACCT	0	0	0	0	6.3	0.0002
ZNF713_1/encode	TAGAAAAATGCCACGAA	0	0	0	0	2.1	0.0001
GCM1_TBX21_2/taiple	AGGTGTBANNYNNNWKTMRCATACGGGY	0	0	0	0	11	0.0004
BCL6B/MA0731.1/Jaspar	TGCTTTCTAGGAATTCM	0	0	0	0	2.8	0.0001
POU2F1_FOXO6_1/taiple	GAATATGCAWRASWYSRACMARWNAWCAACA	0	0	0	0	5	0.0002
POU2F1_FOXO6_2/taiple	GMATATTCANAWCBKRNSKSKDCRTMAACA	0	0	0	0	9.1	0.0003
GLIS1/MA0735.1/Jaspar	AGACCCCCCACGAWGC	0	0	0	0	3.9	0.0001
ZBED1/MA0749.1/Jaspar	CTATCGCGACATA	0	0	0	0	9.7	0.0004
SOX10_6/encode	ATGAATTGCAGTCAT	0	0	0	0	17.8	0.0007
RFX3_ETV7_1/taiple	ASCCGGAAGTACTTCCYTRGCAACG	0		0	0	0	0
GCM1_MAX_2/taiple	RGCACGTGKTYVSGSGCGATGCGGGYRN	0		0	0	0	0
AIRE_2/encode	GGTTATTAATTGGTTATATTGGTTD	0		0	0	0	0
TEAD4_ETV7_1/taiple	GGAATGCGGAAGTAYTTCCG	0		0	0	0.7	0
GCM1_CEBPB_2/taiple	ATGCGGGCNGGBRTTGCGCAAY	0		0	0	0.8	0
TOPORS_1/encode	TCCCAGCTACTTTGGGA	0		0	0	0	0
PAX1_1/encode	CCGTTCCGCTCTAGATAT	0		0	0	0	0
TEAD4_PAX5_1/taiple	RCATWCCTNRNRSKCANTCAWGCGTGACS	0		0	0	0.8	0
ETV2_TEF_2/taiple	TTACGTAACCMMGNACCGGAAGY	0		0	0	0	0
TBX15_1/encode	AGGTGTGAAATTCACACCT	0		0	0	0	0
NFIC_1/encode	CASCTGTTBWDTTTGGCACGSWGCCARCH	0		0	0	0.8	0
SEF1_1/encode	AACACGGATATCTGTGGTY	0		0	0	0	0
T_1/encode	MKHSTSACACCTAGGTGTGAAATT	0		0	0	0	0
PAX5_known2/encode	RAMSWGATWYCTGAAGCGTGACSATASM	0		0	0	0	0
ATF3_known5/encode	ATGACGCATACCCCC	0		0	0	0.7	0
HOXD12_EOMES_1/taiple	AGGCGYGAMRAWAMATTCACACCTCRTAAA	0		0	0	0	0
VENTX_2/encode	CSCTAATSGGAAAACGATTAG	0		0	0	1.1	0
HINFP_4/encode	GCGGACGTTSAACGTCCGC	0		0	0	0	0
HINFP_3/encode	GCGGACGTYGCAACGTCCGC	0		0	0	0	0

### Sheet: Table S17
Motif name	Consensus	Log10 p-value	Enrichment fold change	Number of target sequences with motif	Fraction of target sequences with motif	Number of background sequences with motif	Fraction of background sequences with motif
1-TCTTATGCTT/denovo	TCTTATGCTT	-12	6.14834	25	0.2404	1084.4	0.0391
3-SGTTCTGGTT/denovo	SGTTCTGGTT	-12	5.73394	26	0.25	1208.4	0.0436
2-TACTTCTCCC/denovo	TACTTCTCCC	-12	5.03249	29	0.2788	1536.5	0.0554
1-CGGAACTA/denovo	CGGAACTA	-11	3.5076	36	0.3462	2737.2	0.0987
4-TGGTTGGTTT/denovo	TGGTTGGTTT	-11	3.18417	41	0.3942	3432.6	0.1238
1-TGCCAGTTTATG/denovo	TGCCAGTTTATG	-10	4.60284	27	0.2596	1563.2	0.0564
2-TCTTAGGC/denovo	TCTTAGGC	-9	2.30994	51	0.4904	5885.1	0.2123
2-TGATAATTTTAC/denovo	TGATAATTTTAC	-8	20.7838	8	0.0769	102.5	0.0037
3-ATAGTGCG/denovo	ATAGTGCG	-8	2.42603	44	0.4231	4834.4	0.1744
4-ACATGTCG/denovo	ACATGTCG	-8	2.32912	46	0.4423	5264.6	0.1899
5-GGTGAGATSA/denovo	GGTGAGATSA	-8	1.96351	61	0.5865	8281.6	0.2987
FOXA_known1/encode	TGNAATRTTTRYTTA	-7.74781	1.85797	60	0.5769	8606.6	0.3105
3-AGTGAGAAGTAG/denovo	AGTGAGAAGTAG	-7	5.53237	16	0.1538	770.8	0.0278
5-CTGCAAAG/denovo	CTGCAAAG	-7	2.05446	51	0.4904	6617.4	0.2387
MafA(bZIP)/Islet-MafA-ChIP-Seq(GSE30298)/Homer	TGCTGACTCA	-6.57956	1.68841	63	0.6058	9945.6	0.3588
ELK1_FOXI1_6/taiple	AMCGGAANGTAAACA	-6.36241	2.58319	31	0.2981	3198.2	0.1154
4-AGGGGTGAGGTG/denovo	AGGGGTGAGGTG	-6	2.87026	26	0.25	2413.3	0.0871
KLF10(Zf)/HEK293-KLF10.GFP-ChIP-Seq(GSE58341)/Homer	GGGGGTGTGTCC	-5.67189	1.87433	47	0.4519	6684	0.2411
PB0193.1_Tcfe2a_2/Jaspar	NRGGCCAGATGKYYBGG	-5.57634	2.1651	36	0.3462	4432.8	0.1599
PTEN_1/encode	SCCCAMGTGAAGG	-5.53725	2.2314	34	0.3269	4061.1	0.1465
FOXF2/MA0030.1/Jaspar	BMAASGTAAACAAD	-5.44605	2.21028	34	0.3269	4099	0.1479
Fox:Ebox(Forkhead,bHLH)/Panc1-Foxa2-ChIP-Seq(GSE47459)/Homer	NNNVCTGWGYAAACASN	-5.40697	1.47204	72	0.6923	13037.4	0.4703
PB0191.1_Tcfap2c_2/Jaspar	NYGCCCAAGGGCAD	-5.33748	1.99171	40	0.3846	5352.5	0.1931
PB0001.1_Arid3a_1/Jaspar	SNBTTTAATTAAAAHHN	-5.28536	1.93021	42	0.4038	5800	0.2092
Spz1/MA0111.1/Jaspar	AGGGTAACAGC	-5.02913	1.93656	40	0.3846	5505.6	0.1986
5-AATTCCAGCCCC/denovo	AATTCCAGCCCC	-5	96	3	0.0288	8.7	0.0003
SREBP_known3/encode	CACCCCA	-4.9857	1.45008	71	0.6827	13051.4	0.4708
CArG(MADS)/PUER-Srf-ChIP-Seq(Sullivan_et_al.)/Homer	CCATATATGGNM	-4.8641	1.95925	38	0.3654	5170.1	0.1865
PAX8_1/encode	WCABTVWTGCGTGADHTV	-4.81633	2.62708	23	0.2212	2334.2	0.0842
PB0076.1_Sp4_1/Jaspar	KDHCMCGCCCCCTYSNB	-4.78158	2.21412	30	0.2885	3613.3	0.1303
DPRX_2/encode	VGGATAATCCN	-4.73381	1.73875	47	0.4519	7205.3	0.2599
EGR1_disc5/encode	ACCGCCCA	-4.70341	1.95602	37	0.3558	5043.5	0.1819
CEBPB_disc2/encode	AGCCAATCA	-4.69907	2.44557	25	0.2404	2724.9	0.0983
PAX3:FKHR-fusion(Paired,Homeobox)/Rh4-PAX3:FKHR-ChIP-Seq(GSE19063)/Homer	ACCRTGACTAATTNN	-4.64695	2.13845	31	0.2981	3864.1	0.1394
ELK1_HOXB13_2/taiple	RVCGGAARYWATAAAM	-4.58181	2.34962	26	0.25	2949.3	0.1064
Olig2(bHLH)/Neuron-Olig2-ChIP-Seq(GSE30882)/Homer	RCCATMTGTT	-4.49495	1.24325	91	0.875	19510.9	0.7038
ZNF415(Zf)/HEK293-ZNF415.GFP-ChIP-Seq(GSE58341)/Homer	GRTGMTRGAGCC	-4.46889	1.77316	43	0.4135	6463.3	0.2332
PB0141.1_Isgf3g_2/Jaspar	GVAAAACABKACTR	-4.42112	1.4637	65	0.625	11838.1	0.427
PH0037.1_Hdx/Jaspar	NDGDNGAAATCATNBHA	-4.36032	1.68494	47	0.4519	7435.7	0.2682
AP1_known7/encode	TGACTCANNGKN	-4.35597	1.29253	84	0.8077	17323.4	0.6249
PB0121.1_Foxj3_2/Jaspar	NDNACCAAAACAWWKSN	-4.33209	1.55411	56	0.5385	9605	0.3465
PB0203.1_Zfp691_2/Jaspar	NACGAGACTCCTYWNAS	-4.30212	2.16922	28	0.2692	3439.7	0.1241
PH0139.1_Pitx3/Jaspar	RGGGGGATTAGCTRSC	-4.27737	5.33951	9	0.0865	449.6	0.0162
SPDEF(ETS)/VCaP-SPDEF-ChIP-Seq(SRA014231)/Homer	ASWTCCTGBT	-4.26347	1.43933	66	0.6346	12222.7	0.4409
MITF(bHLH)/MastCells-MITF-ChIP-Seq(GSE48085)/Homer	RTCATGTGAC	-4.20744	1.52844	57	0.5481	9941.1	0.3586
Pit1+1bp(Homeobox)/GCrat-Pit1-ChIP-Seq(GSE58009)/Homer	ATGCATAATTCA	-4.20354	1.64704	48	0.4615	7768.9	0.2802
TATA-Box(TBP)/Promoter/Homer	CCTTTTAWAGSC	-4.1853	1.30584	81	0.7788	16533.2	0.5964
RXRA_disc4/encode	TTTCWSTTCY	-4.1714	1.15026	100	0.9615	23171.3	0.8359
Foxq1/MA0040.1/Jaspar	TATTGTTTATT	-4.16445	1.58529	52	0.5	8744.3	0.3154
PB0097.1_Zfp281_1/Jaspar	TCCCCCCCCCCCCCC	-4.16271	1.98644	32	0.3077	4293.3	0.1549
PB0045.1_Myb_1/Jaspar	NTDDMAACCGTTAWHHN	-4.14795	4.16535	11	0.1058	703.7	0.0254
Foxh1(Forkhead)/hESC-FOXH1-ChIP-Seq(GSE29422)/Homer	NNTGTGGATTSS	-4.14534	1.54484	55	0.5288	9489.6	0.3423
ZNF264(Zf)/HEK293-ZNF264.GFP-ChIP-Seq(GSE58341)/Homer	RGGGCACTAACY	-4.09409	1.58963	51	0.4904	8552.8	0.3085
NR3C1_known1/encode	DGGGHHCAHTSTGTTCTHN	-4.07585	1.99799	31	0.2981	4135.8	0.1492
PH0073.1_Hoxc9/Jaspar	VKRGGTCATTAAYTDK	-4.04762	1.95987	32	0.3077	4352.5	0.157
FOXJ2_3/encode	GTAAACAATAAACA	-4.04589	4.05364	11	0.1058	722.4	0.0261
Foxo1(Forkhead)/RAW-Foxo1-ChIP-Seq(Fan_et_al.)/Homer	CTGTTTAC	-4.04328	1.23742	89	0.8558	19173.1	0.6916
Hand1::Tcf3/MA0092.1/Jaspar	BGTCTGGCAT	-3.99898	1.25726	86	0.8269	18232.1	0.6577
PB0122.1_Foxk1_2/Jaspar	CHAACAACAACAHHH	-3.99421	1.64791	46	0.4423	7441.4	0.2684
PB0021.1_Gata3_1/Jaspar	BKWDWAKAGATAAGARWTDARK	-3.98422	3.6869	12	0.1154	866.8	0.0313
PB0071.1_Sox4_1/Jaspar	ANNAGAACAAAGGABHA	-3.97814	1.54941	53	0.5096	9118.4	0.3289
PB0168.1_Sox14_2/Jaspar	BKBACACAATGGNBS	-3.94991	1.55812	52	0.5	8895.7	0.3209
RFX5_known3/encode	MGTTACTAGGCAAM	-3.94513	2.51044	20	0.1923	2124.1	0.0766
GCM_1/encode	CMNRCCCGCATD	-3.94339	1.74343	40	0.3846	6115	0.2206
FOXA1:AR(Forkhead,NR)/LNCAP-AR-ChIP-Seq(GSE27824)/Homer	AGTAAACAAAAAAGAACAND	-3.93558	2.90737	16	0.1538	1466.2	0.0529
FOXL1_1/encode	TWDAYATAAACAWRAW	-3.91212	1.55328	52	0.5	8922.9	0.3219
MAZ_1/encode	GGGGAGGG	-3.9004	1.31027	78	0.75	15866.5	0.5724
GMEB2_1/encode	TTACGTAM	-3.8852	1.46162	60	0.5769	10941.9	0.3947
PH0014.1_Cphx/Jaspar	DTGATBVAATCAAW	-3.86609	2.64679	18	0.1731	1812.8	0.0654
Foxd3/MA0041.1/Jaspar	GAWTGTTTRTTT	-3.85045	1.39377	67	0.6442	12812.5	0.4622
Tbox:Smad(T-box,MAD)/ESCd5-Smad2_3-ChIP-Seq(GSE29422)/Homer	AGGTGHCAGACA	-3.82179	2.26407	23	0.2212	2708.7	0.0977
ZFX(Zf)/mES-Zfx-ChIP-Seq(GSE11431)/Homer	AGGCCTRG	-3.81788	1.39965	66	0.6346	12569.3	0.4534
TEAD4_HOXB13_2/taiple	SYAATAAAATGCR	-3.80963	2.2065	24	0.2308	2899.6	0.1046
GATA_known5/encode	AKGNDGATTABVGS	-3.78488	1.54945	51	0.4904	8772.6	0.3165
TATA_known1/encode	NCTATAAAAG	-3.77923	1.3395	73	0.7019	14526.1	0.524
TBX5_2/encode	TVAGGTGTTA	-3.76577	1.30118	78	0.75	15977.3	0.5764
TEAD4_DLX2_2/taiple	RCATTCCNNHNTAATTA	-3.7523	2.68914	17	0.1635	1684.5	0.0608
TCF12_disc4/encode	AACCGAAA	-3.74318	1.88889	32	0.3077	4515.3	0.1629
GCM1_3/encode	ATRCGGGTACCMGCAT	-3.72017	7.3038	6	0.0577	219.2	0.0079
RUNX1_5/encode	DGATADGATAAGATA	-3.718	1.76313	37	0.3558	5595	0.2018
CEBPD_1/encode	MATTGCGTMAYY	-3.69063	1.4141	63	0.6058	11875.6	0.4284
HOXB2_EOMES_1/taiple	RGGTGTTAATGR	-3.68673	1.52532	52	0.5	9088	0.3278
SpiB(ETS)/OCILY3-SPIB-ChIP-Seq(GSE56857)/Homer	AAAGRGGAAGTG	-3.68499	1.93365	30	0.2885	4135.1	0.1492
ZNF136(Zf)/HEK293-ZNF136.GFP-ChIP-Seq(GSE58341)/Homer	YTKGATAHAGTATTCTWGGTNGGCA	-3.67153	2.5531	18	0.1731	1879	0.0678
MGA_PITX1_1/taiple	AGGTGHTAATCCG	-3.66241	2.38882	20	0.1923	2230.8	0.0805
TFE_1/encode	TCATGTGV	-3.65155	1.26565	82	0.7885	17269.8	0.623
PB0030.1_Hnf4a_1/Jaspar	NDBNMGGGGTCAAYTNV	-3.65025	2.155	24	0.2308	2970.2	0.1071
Srebp1a(bHLH)/HepG2-Srebp1a-ChIP-Seq(GSE31477)/Homer	RTCACSCCAY	-3.64634	2.2548	22	0.2115	2599	0.0938
PB0062.1_Sox12_1/Jaspar	TWATTGTTCTNAWN	-3.64634	1.44646	59	0.5673	10872.4	0.3922
PB0187.1_Tcf7_2/Jaspar	CBKTATTANAAAHHN	-3.63939	1.46551	57	0.5481	10368.5	0.374
HIF-1b(HLH)/T47D-HIF1b-ChIP-Seq(GSE59937)/Homer	RTACGTGC	-3.60247	1.44168	59	0.5673	10908	0.3935
FOXN1_1/encode	ARBGACGCTWT	-3.58988	1.71872	38	0.3654	5894.3	0.2126
Znf263(Zf)/K562-Znf263-ChIP-Seq(GSE31477)/Homer	CVGTSCTCCC	-3.58858	1.30337	76	0.7308	15543.7	0.5607
MafF(bZIP)/HepG2-MafF-ChIP-Seq(GSE31477)/Homer	HWWGTCAGCAWWTTT	-3.57207	1.73476	37	0.3558	5685.9	0.2051
ZNF263_disc1/encode	RGGGAGGAGG	-3.56729	1.36889	67	0.6442	13045.8	0.4706
PB0120.1_Foxj1_2/Jaspar	ANRTCACAACAACAC	-3.56686	1.77573	35	0.3365	5253.7	0.1895
Nkx3.1(Homeobox)/LNCaP-Nkx3.1-ChIP-Seq(GSE28264)/Homer	AAGCACTTAA	-3.56339	1.19945	91	0.875	20222.8	0.7295
POU3F2_1/encode	BYCATBCRWAATRARY	-3.56165	1.62795	43	0.4135	7042.4	0.254
PB0159.1_Rfx4_2/Jaspar	THSCMTRGTTACVNN	-3.52343	2.21003	22	0.2115	2651.8	0.0957
MEF2_known10/encode	GGCTATTTTTAR	-3.51388	1.47134	55	0.5288	9964.1	0.3594
SIX5_disc1/encode	GARTTGTAGT	-3.50997	2.06352	25	0.2404	3228.9	0.1165
Eomes(T-box)/H9-Eomes-ChIP-Seq(GSE26097)/Homer	ATTAACACCT	-3.50867	1.19683	91	0.875	20266.8	0.7311
NKX3-2/MA0122.2/Jaspar	RCCACTTAA	-3.50693	1.3044	75	0.7212	15325.9	0.5529
PAX3_2/encode	TCGTCACGCTTHA	-3.49824	8.58929	5	0.0481	155.8	0.0056
HOXB2_HOXB13_2/taiple	CTCGTAAAATTA	-3.48782	2.01776	26	0.25	3436	0.1239
POU2F1_DLX2_3/taiple	ATTTGCATATYTAATTR	-3.48087	4.68902	8	0.0769	455	0.0164
PB0025.1_Glis2_1/Jaspar	YWWNGACCCCCCABAD	-3.47392	2.54673	17	0.1635	1779.4	0.0642
Erra(NR)/HepG2-Erra-ChIP-Seq(GSE31477)/Homer	CAAAGGTCAG	-3.46958	1.24801	83	0.7981	17729.1	0.6395
POU6F1_1/encode	GCATAAWTTAT	-3.44439	1.81963	32	0.3077	4686.7	0.1691
HMX3_1/encode	CAAGTGCGTG	-3.44309	4.63253	8	0.0769	460	0.0166
NR3C1_disc6/encode	SNSRGRACWGNGDG	-3.44178	1.15865	96	0.9231	22085.6	0.7967
PB0107.1_Ascl2_2/Jaspar	BTVWCCCCRCCCNRTY	-3.4344	1.55185	47	0.4519	8071.4	0.2912
PB0189.1_Tcfap2a_2/Jaspar	TMRCCYBWGGGCAK	-3.42441	1.41397	60	0.5769	11311.2	0.408
Lhx3/MA0135.1/Jaspar	WAATTAATTAWYC	-3.41051	1.92561	28	0.2692	3876.7	0.1398
REST_disc7/encode	ACAGCGWC	-3.40357	1.64852	40	0.3846	6466.4	0.2333
POU2F2_known13/encode	TNWNADATATGCATAAKSRNDM	-3.39488	2.06996	24	0.2308	3090.8	0.1115
PB0172.1_Sox1_2/Jaspar	HTATAATTGTTAKYV	-3.36839	1.82771	31	0.2981	4520.5	0.1631
FOXJ3_TBX21_2/taiple	WAACAACACCT	-3.36839	1.56832	45	0.4327	7647.5	0.2759
SOX17_1/taiple	ACCGAACAAT	-3.35579	1.46254	54	0.5192	9841.1	0.355
MYC_known8/encode	GCCACGCGCB	-3.34624	1.49285	51	0.4904	9106.3	0.3285
SD0003.1_at_AC_acceptor/Jaspar	NARATATCCTT	-3.3432	1.52663	48	0.4615	8380.9	0.3023
PDX1_1/encode	GHNYTAATGACC	-3.33017	1.52461	48	0.4615	8390.1	0.3027
PTF1A_1/encode	GRGAAAMBBWCAGS	-3.3293	2.79834	14	0.1346	1332.2	0.0481
Sox17/MA0078.1/Jaspar	NHCATTGTC	-3.32192	1.21355	87	0.8365	19108.3	0.6893
FOXO3_1/encode	TNGTTGTTTACATW	-3.30585	2.00167	25	0.2404	3330.6	0.1201
PB0066.1_Sox17_1/Jaspar	MWAAACAATTRAWHW	-3.30151	1.49782	50	0.4808	8897.3	0.321
CTCF_disc7/encode	CCACCAGGGG	-3.30064	1.44599	55	0.5288	10137.3	0.3657
PB0116.1_Elf3_2/Jaspar	GBTCMAAAAAAAAMYDC	-3.2976	1.48651	51	0.4904	9145.3	0.3299
ZBTB18(Zf)/HEK293-ZBTB18.GFP-ChIP-Seq(GSE58341)/Homer	AACATCTGGA	-3.29065	1.58429	43	0.4135	7236.1	0.261
POL012.1_TATA-Box/Jaspar	STATAAAARSSVVSS	-3.28283	1.49549	50	0.4808	8912.8	0.3215
MYC_disc7/encode	AACACGTG	-3.26937	1.9187	27	0.2596	3750.1	0.1353
ZNF628_1/encode	CAAGGTTGGTTGC	-3.24939	7.51562	5	0.0481	176.6	0.0064
POL006.1_BREu/Jaspar	ASCGCGCC	-3.23636	1.29765	73	0.7019	14994.6	0.5409
PB0171.1_Sox18_2/Jaspar	GKRSTRAATTYAWDHN	-3.23072	1.44745	54	0.5192	9944.7	0.3587
SPZ1_1/encode	DBMGGRGGGTWTGSS	-3.23028	1.48854	50	0.4808	8954.6	0.323
Esrrb(NR)/mES-Esrrb-ChIP-Seq(GSE11431)/Homer	KTGACCTTGA	-3.22855	1.52206	47	0.4519	8229.8	0.2969
HOXB2_RFX5_3/taiple	TAATKACCNTRGCAAC	-3.21986	3.84444	9	0.0865	625	0.0225
REST_disc10/encode	AAGGTGCTG	-3.21769	1.41811	57	0.5481	10714.1	0.3865
BATF_disc3/encode	AAATGACTGG	-3.21161	2.20528	20	0.1923	2417.8	0.0872
RREB1_1/encode	CCCCAAACCACCCC	-3.20944	2.20275	20	0.1923	2418.7	0.0873
HNF4_disc3/encode	AGTCCAAAG	-3.20422	1.97049	25	0.2404	3383.2	0.122
EP300_disc5/encode	AAAGAGGAAVTGAAA	-3.19771	1.5426	45	0.4327	7776.3	0.2805
RUNX1_1/encode	ACAAGATAA	-3.19641	2.40795	17	0.1635	1882	0.0679
AP1_disc5/encode	ACTCACCAC	-3.19641	1.5062	48	0.4615	8495.1	0.3064
Mitf/MA0620.1/Jaspar	NRTCACGTGN	-3.19206	1.33541	67	0.6442	13371.8	0.4824
PB0114.1_Egr1_2/Jaspar	NKNBGAGTGGGAYTNN	-3.18859	1.58105	42	0.4038	7079.4	0.2554
EGR1_known3/encode	GTGGGGGCGRS	-3.18381	1.43229	55	0.5288	10235.8	0.3692
PH0148.1_Pou3f3/Jaspar	WANDTATGCATAATDDA	-3.1647	2.31417	18	0.1731	2072.2	0.0748
CUX1_2/encode	WWTATCGATTATTWT	-3.15949	2.82805	13	0.125	1225	0.0442
MYB(HTH)/ERMYB-Myb-ChIPSeq(GSE22095)/Homer	GGCVGTTR	-3.15515	1.23493	82	0.7885	17700.2	0.6385
GCM1_FIGLA_2/taiple	CAGGTGKBNNNNNNKBRTGCGGG	-3.15298	3.43571	10	0.0962	776.9	0.028
PB0173.1_Sox21_2/Jaspar	NVYCWATTGTTCVNHNV	-3.14777	1.56097	43	0.4135	7343.3	0.2649
PB0169.1_Sox15_2/Jaspar	BTVAATGWAATTCSA	-3.14516	1.56038	43	0.4135	7345.8	0.265
FOXO1_5/encode	TTTCCCCACACG	-3.14255	2.56584	15	0.1442	1558.4	0.0562
FOXA_known4/encode	NTYWTTRTTTRCTTWGKH	-3.13778	1.409	57	0.5481	10783.9	0.389
CCDC6_1/encode	GRGGAATTAVAVTDS	-3.13604	1.4002	58	0.5577	11041.9	0.3983
CHR(?)/Hela-CellCycle-Expression/Homer	SRGTTTCAAA	-3.12605	1.39078	59	0.5673	11308.7	0.4079
PB0199.1_Zfp161_2/Jaspar	GCCGCGCAGNGCRN	-3.12258	2.45687	16	0.1538	1736.7	0.0626
RAD21_disc3/encode	ACAAGAGGGC	-3.1191	3.39929	10	0.0962	784.4	0.0283
CEBP:AP1(bZIP)/ThioMac-CEBPb-ChIP-Seq(GSE21512)/Homer	DRTGTTGCAA	-3.11476	1.38942	59	0.5673	11318	0.4083
FOXO1_HOXB13_3/taiple	RWMAACACYMRTAAAA	-3.11259	1.8451	28	0.2692	4044.8	0.1459
CEBPG_1/encode	CTBATTTCARAAW	-3.11129	1.45222	52	0.5	9545.7	0.3443
GCM2_DLX2_1/taiple	ATGCGGGYNANDTAATTR	-3.10477	3.69658	9	0.0865	649.2	0.0234
PPARE(NR),DR1/3T3L1-Pparg-ChIP-Seq(GSE13511)/Homer	TGACCTTTGCCCCA	-3.0722	1.39321	58	0.5577	11097.4	0.4003
TFAP4_2/encode	VDCAGCTGKK	-3.05526	1.18713	89	0.8558	19984.4	0.7209
SD0001.1_at_AC_acceptor/Jaspar	MAGGTAAGTNN	-3.05266	1.22838	82	0.7885	17793.6	0.6419
PB0194.1_Zbtb12_2/Jaspar	HNTCRTTAGAACBYT	-3.04484	2.33238	17	0.1635	1942.7	0.0701
NR3C1_known14/encode	RRGAACATWATGTYCTRD	-3.03876	2.8995	12	0.1154	1104.3	0.0398
TFAP2_known1/encode	CGCCCSCMGGCG	-3.03311	1.55547	42	0.4038	7197	0.2596
HES1_1/encode	AVSBCTYGTGSCYMG	-3.0279	1.79524	29	0.2788	4304.6	0.1553
STAT5(Stat)/mCD4+-Stat5-ChIP-Seq(GSE12346)/Homer	RTTTCTNAGAAA	-3.0279	1.62987	37	0.3558	6052.4	0.2183
PB0154.1_Osr1_2/Jaspar	RYAYGCTACYTRMWNN	-3.02443	1.61253	38	0.3654	6281.4	0.2266
PB0005.1_Bbx_1/Jaspar	TAATTCAWTGAABTD	-3.02182	1.82015	28	0.2692	4099	0.1479
ZNF740/MA0753.1/Jaspar	CCCCCCCCAC	-3.01965	1.62838	37	0.3558	6058.4	0.2185
FOXP1/MA0481.1/Jaspar	MAAAAGTAAACAAAR	-3.0114	1.43926	52	0.5	9630.5	0.3474
Arnt:Ahr(bHLH)/MCF7-Arnt-ChIP-Seq(Lo_et_al.)/Homer	TBGCACGCAA	-2.99055	1.53546	43	0.4135	7465.1	0.2693
Smad2(MAD)/ES-SMAD2-ChIP-Seq(GSE29422)/Homer	CTGTCTGG	-2.98795	1.28442	72	0.6923	14941.3	0.539
SA0003.1_at_AC_acceptor/Jaspar	YYTTWAYHNYTCTTYACNTT	-2.98621	1.5103	45	0.4327	7943.2	0.2865
ZIC2_1/encode	KGGGTGGTC	-2.96884	1.28299	72	0.6923	14959.6	0.5396
E2F_disc7/encode	GSSGGCGSGG	-2.9671	1.38147	58	0.5577	11191.4	0.4037
ETS_known6/encode	RCCGGAAGTGCA	-2.96363	1.96972	23	0.2212	3113.8	0.1123
PB0135.1_Hoxa3_2/Jaspar	AAAANCBATTAASG	-2.96059	1.58495	39	0.375	6557.8	0.2366
GATA_known4/encode	KTANAGATAGGGGN	-2.95972	1.42307	53	0.5096	9926	0.3581
ZNF189(Zf)/HEK293-ZNF189.GFP-ChIP-Seq(GSE58341)/Homer	TGGAACAGMA	-2.95668	1.39689	56	0.5385	10687.3	0.3855
Myb/MA0100.2/Jaspar	YCAACTGYCA	-2.95581	1.3883	57	0.5481	10944.1	0.3948
Mef2c(MADS)/GM12878-Mef2c-ChIP-Seq(GSE32465)/Homer	DCYAAAAATAGM	-2.95147	1.46109	49	0.4712	8940.6	0.3225
Atf3/MA0605.1/Jaspar	GATGACGT	-2.94973	1.47068	48	0.4615	8698	0.3138
CBX5_1/encode	AATATTCAACAG	-2.94625	1.72711	31	0.2981	4783.4	0.1726
HOXB13_EOMES_1/taiple	AGGTGTBHMATAAAA	-2.94582	1.59773	38	0.3654	6339.3	0.2287
ZBTB7A_known1/encode	VGGGCCCCC	-2.93366	1.17486	90	0.8654	20418.4	0.7366
Crx/MA0467.1/Jaspar	AAGRGGATTAG	-2.93322	1.55197	41	0.3942	7041.9	0.254
HMBOX1/MA0895.1/Jaspar	MYTAGTTAAS	-2.93279	1.34734	62	0.5962	12268	0.4425
REST_disc6/encode	ACAGCGCT	-2.92758	1.57961	39	0.375	6582.1	0.2374
POU2F1_SOX15_1/taiple	WTGMATAACAATA	-2.92454	1.74531	30	0.2885	4582.6	0.1653
Nr2e1/MA0676.1/Jaspar	AAAAGTCAA	-2.92106	1.2852	71	0.6827	14724.9	0.5312
ARE(NR)/LNCAP-AR-ChIP-Seq(GSE27824)/Homer	RGRACASNSTGTYCYB	-2.91151	1.91376	24	0.2308	3341.8	0.1206
HDAC2_disc6/encode	AARRRAAGAAAARAA	-2.90196	1.26534	74	0.7115	15589	0.5623
BDP1_disc2/encode	GTTCGAATCC	-2.89588	1.78752	28	0.2692	4175.5	0.1506
GTF2A_1/encode	TATRWAAGGASC	-2.8937	1.60342	37	0.3558	6150.8	0.2219
NR1H4_2/encode	GGGTBAATRACCY	-2.88458	4.28662	7	0.0673	434.3	0.0157
HOXB2_PITX1_2/taiple	TAATKRGGGATTA	-2.88024	2.0722	20	0.1923	2571.4	0.0928
ONECUT1/MA0679.1/Jaspar	AAAAAATCGATAHT	-2.87373	2.51119	14	0.1346	1485.8	0.0536
TRIM28_disc2/encode	AGAGAAACC	-2.86374	1.56773	39	0.375	6631.8	0.2392
PAX3_1/taiple	GTCACGGTTAATTAD	-2.85158	8.36957	4	0.0385	127.3	0.0046
ZNF143_disc3/encode	GCVYSCTGGGAVNTGTAGT	-2.84159	1.92851	23	0.2212	3179.2	0.1147
DMRTC2_1/encode	TTGTTACAWTKTTG	-2.83638	1.74687	29	0.2788	4425.3	0.1596
ARID5B_1/encode	AACCACAATACCAA	-2.82552	2.10484	19	0.1827	2407.3	0.0868
Tbx20(T-box)/Heart-Tbx20-ChIP-Seq(GSE29636)/Homer	GGTGYTGACAGS	-2.8177	1.88562	24	0.2308	3394.2	0.1224
NKX2-8/MA0673.1/Jaspar	SCACTTGAV	-2.80467	1.16835	90	0.8654	20533.9	0.7407
BCL_disc7/encode	ACAGCTCCC	-2.80424	1.63532	34	0.3269	5540.3	0.1999
STAT4(Stat)/CD4-Stat4-ChIP-Seq(GSE22104)/Homer	NYTTCCWGGAAR	-2.79816	1.3063	66	0.6346	13467.8	0.4858
THRa(NR)/C17.2-THRa-ChIP-Seq(GSE38347)/Homer	GGTCANYTGAGGWCA	-2.79686	1.67137	32	0.3077	5103	0.1841
MYC_known6/encode	GTCACGTGGC	-2.7873	1.36124	58	0.5577	11357.7	0.4097
FOXO1_HOXB13_1/taiple	VWCAACAHVCYMATAAA	-2.78556	1.94751	22	0.2115	3011	0.1086
CCNT2_disc2/encode	CCCCRCCCCY	-2.7734	1.30388	66	0.6346	13491.5	0.4867
ZNF219_1/encode	CRCCCCCCYCCC	-2.77254	1.7306	29	0.2788	4467.1	0.1611
HNF1_1/encode	GGTTAATDATTAMCA	-2.7721	2.20054	17	0.1635	2058.8	0.0743
Klf12/MA0742.1/Jaspar	GRCCACGCCCWTHTH	-2.76124	3.28897	9	0.0865	728.8	0.0263
Gfi1b(Zf)/HPC7-Gfi1b-ChIP-Seq(GSE22178)/Homer	MAATCACTGC	-2.75386	1.41489	51	0.4904	9608.1	0.3466
PB0123.1_Foxl1_2/Jaspar	AWATCAAAACAAMAHM	-2.75169	1.40568	52	0.5	9860.2	0.3557
PBX3_known1/encode	GATTGATGGTHS	-2.74995	1.53349	40	0.3846	6953.4	0.2508
HOXB2_ELF1_2/taiple	BGYMATTARSRWNVCGGAAGTR	-2.74518	5.79518	5	0.0481	229.5	0.0083
RFX5_known4/encode	CHGTTGCSR	-2.73823	1.14203	94	0.9038	21937.8	0.7914
TFCP2/MA0145.3/Jaspar	AAACCGGTTY	-2.73779	1.82814	25	0.2404	3646.5	0.1315
PH0044.1_Homez/Jaspar	AWAWMATCGTTTTTADN	-2.72911	3.25188	9	0.0865	736	0.0266
CACBP_1/encode	GRGGSTGGG	-2.71564	1.24517	75	0.7212	16056	0.5792
CDX2_1/encode	ADANTTTTATKRCC	-2.71391	1.56878	37	0.3558	6287.3	0.2268
TFAP2_known6/encode	AHCGCCTBAGGSGAT	-2.70522	1.78827	26	0.25	3874.1	0.1398
EGR1/MA0162.2/Jaspar	CCCCCGCCCCCGCC	-2.70522	1.58227	36	0.3462	6065.4	0.2188
RUNX2_3/encode	ACCACAAA	-2.70435	1.23318	77	0.7404	16643.2	0.6004
E2F_known15/encode	GGCGCG	-2.69349	1.3029	65	0.625	13299.1	0.4797
FXR(NR),IR1/Liver-FXR-ChIP-Seq(Chong_et_al.)/Homer	AGGTCANTGACCTB	-2.68524	1.66536	31	0.2981	4961.4	0.179
POL011.1_XCPE1/Jaspar	GGGCGGGACC	-2.6809	2.22576	16	0.1538	1915.1	0.0691
VENTX/MA0724.1/Jaspar	AMCGATTAG	-2.6809	1.2951	66	0.6346	13582.5	0.49
POU2F1_HOXB13_1/taiple	TGMATATACCAATAAA	-2.67178	2.76963	11	0.1058	1058.7	0.0382
HMGA1_2/encode	ANTGSAATTTYYTKW	-2.66744	1.19853	83	0.7981	18460.4	0.6659
FOXA_disc4/encode	AAATTCCT	-2.6657	1.48261	43	0.4135	7732.7	0.2789
HOXD12_HOXA3_2/taiple	HTAATNRCGTCRTAAAH	-2.65571	2.14567	17	0.1635	2111.4	0.0762
ERF_PITX1_1/taiple	DCCGGAAGYNNGGATTA	-2.64094	2.47525	13	0.125	1400.7	0.0505
PU.1(ETS)/ThioMac-PU.1-ChIP-Seq(GSE21512)/Homer	AGAGGAAGTG	-2.64094	1.51358	40	0.3846	7042.7	0.2541
POU2F2_known2/encode	ADGAATATKCAHNHW	-2.64051	1.55439	37	0.3558	6345	0.2289
PB0110.1_Bcl6b_2/Jaspar	HNNSCCGCCCCWNAHM	-2.63443	1.40749	50	0.4808	9468.6	0.3416
SP2_disc2/encode	ATTGGCYNNNVBSSCTGTCMSTCA	-2.63313	7.26415	4	0.0385	146.7	0.0053
SMC3_disc4/encode	GCCACCAG	-2.63052	1.20651	81	0.7788	17894.9	0.6455
CTCF_disc8/encode	CMRCNRGVNGGNGC	-2.63009	1.18044	86	0.8269	19419.4	0.7005
GTF2I_1/encode	RGAGGGAGG	-2.62878	1.2782	68	0.6538	14180.3	0.5115
ETS_disc4/encode	AACCGGAAGC	-2.62574	1.89177	22	0.2115	3099.1	0.1118
ZNF669(Zf)/HEK293-ZNF669.GFP-ChIP-Seq(GSE58341)/Homer	GARTGGTCATCGCCC	-2.62357	2.91515	10	0.0962	915.2	0.033
TFAP2C_ONECUT2_1/taiple	RATCGATAYBKNGCCTSRGGCND	-2.61966	27.4286	2	0.0192	19.7	0.0007
Maz(Zf)/HepG2-Maz-ChIP-Seq(GSE31477)/Homer	GGGGGGGG	-2.61532	1.36394	55	0.5288	10748.6	0.3877
SP1_disc2/encode	AAAGGGGC	-2.61445	1.36359	55	0.5288	10749.2	0.3878
PB0124.1_Gabpa_2/Jaspar	CCNTYTTCCSCCYVVN	-2.61185	1.31408	62	0.5962	12577.5	0.4537
PITX2_1/encode	TDTAATCCCAR	-2.6075	1.4731	43	0.4135	7782.3	0.2807
HNF4_disc2/encode	AAGTCCAGY	-2.6062	1.62804	32	0.3077	5239.3	0.189
EGR1_known6/encode	CADHNNCCGCCCACGCATTNTYN	-2.60142	7.12963	4	0.0385	149.4	0.0054
SPI1_disc1/encode	ACTTCCTCTT	-2.59838	2.12062	17	0.1635	2138.1	0.0771
ELF1_known1/encode	RDAAGAGGAART	-2.59752	1.35438	56	0.5385	11022	0.3976
PB0026.1_Gm397_1/Jaspar	NHDATGTGCACATACKH	-2.59621	2.56444	12	0.1154	1247.5	0.045
BARHL2_4/encode	TAAWYGNYVHTAAWYG	-2.58796	1.70488	28	0.2692	4376.7	0.1579
AP1_disc9/encode	ACTCATGS	-2.58188	1.7038	28	0.2692	4380.9	0.158
Zic(Zf)/Cerebellum-ZIC1.2-ChIP-Seq(GSE60731)/Homer	CCTGCTGAGH	-2.57537	1.39081	51	0.4904	9773.6	0.3526
SMAD3_1/encode	TGTCTGTCT	-2.57319	1.34404	57	0.5481	11304.2	0.4078
PAX5_known3/encode	CTGGAACTCAC	-2.57276	1.62033	32	0.3077	5264.5	0.1899
ESRRA_disc4/encode	SNRGGNSNSNGVGS	-2.57276	1.13457	94	0.9038	22082	0.7966
REST_disc3/encode	GGACAGCKCC	-2.56364	1.65614	30	0.2885	4828.9	0.1742
REST_disc4/encode	GCASCNNGGACAGC	-2.55973	1.32857	59	0.5673	11838.2	0.427
MafK(bZIP)/C2C12-MafK-ChIP-Seq(GSE36030)/Homer	GCTGASTCAGCA	-2.55191	1.90292	21	0.2019	2940.4	0.1061
NFAT:AP1(RHD,bZIP)/Jurkat-NFATC1-ChIP-Seq(Jolma_et_al.)/Homer	SARTGGAAAAWRTGAGTCAB	-2.54801	1.79891	24	0.2308	3555.4	0.1283
HOXA4_1/encode	ATAATTRG	-2.54757	1.10989	98	0.9423	23535.5	0.849
MF0008.1_MADS_class/Jaspar	CYATWTWTGG	-2.54714	1.30746	62	0.5962	12642.1	0.456
Atoh1/MA0461.2/Jaspar	AACATATGBY	-2.5467	1.38727	51	0.4904	9800.4	0.3535
Nr2e3/MA0164.1/Jaspar	CAAGCTT	-2.54583	1.34075	57	0.5481	11331.1	0.4088
YY1_known1/encode	BVWSDCCATWTTBNVAB	-2.53975	1.32609	59	0.5673	11858.2	0.4278
NKX2-1_2/encode	CMCTCAAGWGNY	-2.53802	1.15448	90	0.8654	20778.9	0.7496
Pax7(Paired,Homeobox)/Myoblast-Pax7-ChIP-Seq(GSE25064)/Homer	TAATCAATTA	-2.53541	1.98371	19	0.1827	2553.5	0.0921
DMRT3/MA0610.1/Jaspar	AATGTATCAAN	-2.53411	1.37741	52	0.5	10064	0.363
OCT4-SOX2-TCF-NANOG(POU,Homeobox,HMG)/mES-Oct4-ChIP-Seq(GSE11431)/Homer	ATTTGCATAACAATG	-2.5302	1.66846	29	0.2788	4633.3	0.1671
PB0184.1_Tbp_2/Jaspar	CCSWTTTAAGSGNNC	-2.52065	1.82208	23	0.2212	3365.4	0.1214
PB0165.1_Sox11_2/Jaspar	ADAATTGTTWNGDD	-2.51934	1.31061	61	0.5865	12405.6	0.4475
TEAD4_DLX3_3/taiple	RCATWCCDNNNTAATNR	-2.51761	1.79054	24	0.2308	3574.4	0.1289
PB0162.1_Sfpi1_2/Jaspar	MAAWTTMVGGAACC	-2.51761	1.43754	45	0.4327	8345.3	0.301
TEAD4_FIGLA_3/taiple	CATTCCANGVHATGHMCASSTGS	-2.51543	10.2857	3	0.0288	76.8	0.0028
PB0181.1_Spdef_2/Jaspar	DWNHACATCCTAGTAR	-2.51239	1.85201	22	0.2115	3165.3	0.1142
PB0156.1_Plagl1_2/Jaspar	DNTGGGGGGTACCNHYD	-2.50762	3.6776	7	0.0673	507.8	0.0183
Rfx5(HTH)/GM12878-Rfx5-ChIP-Seq(GSE31477)/Homer	SCCTAGCAACAG	-2.49632	1.64014	30	0.2885	4877.5	0.1759
TATA_disc5/encode	AAGCGGAA	-2.49328	1.923	20	0.1923	2773.5	0.1
Egr1(Zf)/K562-Egr1-ChIP-Seq(GSE32465)/Homer	TGCGTGGGYG	-2.49285	1.4753	41	0.3942	7405.8	0.2672
MAF_disc2/encode	AAAATGCTGACT	-2.48243	1.63642	30	0.2885	4887.2	0.1763
CTCF_disc6/encode	ACCTAGTG	-2.47982	1.77812	24	0.2308	3598.4	0.1298
PB0198.1_Zfp128_2/Jaspar	KGTATAYWTATAMS	-2.47114	1.52116	37	0.3558	6483.2	0.2339
Jun-AP1(bZIP)/K562-cJun-ChIP-Seq(GSE31477)/Homer	GATGASTCATCN	-2.4694	1.74582	25	0.2404	3815.9	0.1377
MYOD1_1/encode	SRACAGGTGKTG	-2.45637	1.46925	41	0.3942	7437.9	0.2683
CEBPG_ELF1_1/taiple	TTGCGYAATWGCGGAAGT	-2.45333	9.93103	3	0.0288	80.5	0.0029
PB0130.1_Gm397_2/Jaspar	RRMRGCACACACKCVH	-2.43683	1.94362	19	0.1827	2606.5	0.094
PB0138.1_Irf4_2/Jaspar	NSNATTCTCGGTYNS	-2.43683	1.62535	30	0.2885	4921.5	0.1775
p63(p53)/Keratinocyte-p63-ChIP-Seq(GSE17611)/Homer	NNDRCATGYCYNRRCATGYH	-2.43205	1.68571	27	0.2596	4268.3	0.154
PH0063.1_Hoxb8/Jaspar	WSYDGCAATTAATARW	-2.42727	1.85741	21	0.2019	3012.8	0.1087
FOXA1(Forkhead)/LNCAP-FOXA1-ChIP-Seq(GSE27824)/Homer	WAAGTAAACA	-2.42336	1.2327	73	0.7019	15785.6	0.5694
IKZF1_1/encode	NHTTGGGAATRCC	-2.41251	1.473	40	0.3846	7238.6	0.2611
POU2F1_EOMES_1/taiple	WTATKCAGTGTBA	-2.40773	1.55076	34	0.3269	5844.3	0.2108
FOXI1_1/encode	KSDTGTTTRTTTA	-2.40643	1.29843	61	0.5865	12521.1	0.4517
HOXD13(Homeobox)/Chicken-Hoxd13-ChIP-Seq(GSE38910)/Homer	NCYAATAAAA	-2.39904	1.23581	72	0.6923	15529.5	0.5602
TEAD4_TBX21_1/taiple	ANGTGTGAATTCC	-2.38775	1.8816	20	0.1923	2833.4	0.1022
TEAD4_EOMES_3/taiple	WKGTGYKACATTCY	-2.38775	1.59497	31	0.2981	5181.7	0.1869
RAD21_disc7/encode	SCDSCHGCNNSWGGC	-2.38775	1.23493	72	0.6923	15541.4	0.5606
YY1_known4/encode	GCCATBTTK	-2.38558	1.15633	88	0.8462	20285.2	0.7318
TCF3_4/encode	CCACCTGYCBCNGN	-2.38167	1.34958	53	0.5096	10468.6	0.3776
Sox9(HMG)/Limb-SOX9-ChIP-Seq(GSE73225)/Homer	AGGVNCCTTTGT	-2.37907	1.30805	59	0.5673	12022.7	0.4337
ONECUT1_1/encode	HAAAATCAATAA	-2.37603	1.60993	30	0.2885	4967.3	0.1792
TATA_disc10/encode	GSCGCNGCSS	-2.37472	1.26591	66	0.6346	13897.6	0.5013
PRDM14(Zf)/H1-PRDM14-ChIP-Seq(GSE22767)/Homer	RGGTCTCTAACY	-2.37429	1.6485	28	0.2692	4527.4	0.1633
BARHL2/MA0635.1/Jaspar	VHTAAACGRT	-2.37125	1.16019	87	0.8365	19985.9	0.721
MYB_2/encode	VYYAACTGSC	-2.36126	1.11976	95	0.9135	22614.1	0.8158
POU5F1_known1/encode	ATTGTSATGCWAATS	-2.35561	1.73926	24	0.2308	3679.2	0.1327
FOXJ2_HOXB13_3/taiple	GTAAACWWATAAAA	-2.35344	1.71103	25	0.2404	3893.5	0.1405
ETS_disc8/encode	AACGGAAV	-2.35344	1.58648	31	0.2981	5208.3	0.1879
KLF14(Zf)/HEK293-KLF14.GFP-ChIP-Seq(GSE58341)/Homer	RGKGGGCGKGGC	-2.35214	1.2927	61	0.5865	12578.4	0.4537
STAT_known1/encode	TTCCCGKAA	-2.35084	1.31786	57	0.5481	11529.4	0.4159
PH0008.1_Barx2/Jaspar	TAAKTAATTAVTKDTR	-2.34693	1.73664	24	0.2308	3685.5	0.1329
TEAD4_FOXI1_1/taiple	GGAATGYGTMAACA	-2.34389	2.3843	12	0.1154	1341.1	0.0484
PB0115.1_Ehf_2/Jaspar	TWVDABTTCCGATCWW	-2.33781	1.94713	18	0.1731	2463.8	0.0889
Rhox11/MA0629.1/Jaspar	AVKNCGCTGTWAADVRW	-2.32782	1.89917	19	0.1827	2667.1	0.0962
TCF12_disc5/encode	RGGGCAGCWGG	-2.31957	1.10693	97	0.9327	23357.4	0.8426
IRF_disc6/encode	AAGTTTCA	-2.3174	1.78481	22	0.2115	3285	0.1185
ETV1(ETS)/GIST48-ETV1-ChIP-Seq(GSE22441)/Homer	AACCGGAAGT	-2.30741	1.24842	68	0.6538	14517	0.5237
PB0022.1_Gata5_1/Jaspar	WWWRCTGATAAGRRNAN	-2.30697	1.8913	19	0.1827	2679.1	0.0966
MEIS1_EOMES_1/taiple	ANGTGDTGACAB	-2.29915	1.27537	63	0.6058	13168.5	0.475
TAL1_known1/encode	VBGAACAGATGGTCNN	-2.29829	1.8874	19	0.1827	2684.7	0.0968
Tcf4(HMG)/Hct116-Tcf4-ChIP-Seq(SRA012054)/Homer	ASATCAAAGGVA	-2.29655	1.44132	41	0.3942	7582.6	0.2735
Atf4(bZIP)/MEF-Atf4-ChIP-Seq(GSE35681)/Homer	MTGATGCAAT	-2.29221	1.58866	30	0.2885	5032.9	0.1816
NR2C2_disc3/encode	ACCCCGSA	-2.2896	1.46199	39	0.375	7111	0.2565
EGR1_disc7/encode	TGCGTGCGYG	-2.28786	1.88351	19	0.1827	2690.3	0.097
PB0196.1_Zbtb7b_2/Jaspar	NNDAVGACCACCAKTRN	-2.28526	2.02635	16	0.1538	2102.7	0.0759
GCM2_PITX1_1/taiple	ATGCGGGYGGATTA	-2.28091	3.01569	8	0.0769	706.2	0.0255
TATA_known3/encode	TATAAATW	-2.2757	1.13106	92	0.8846	21681.3	0.7821
NR3C1_disc5/encode	CCTGCTGA	-2.25833	1.34762	51	0.4904	10087	0.3639
CTCF_disc1/encode	DNYWATASTGCCATCTAGTGGY	-2.25486	4.4537	5	0.0481	299.6	0.0108
E2F_known7/encode	TTTGGCGG	-2.25442	1.51764	34	0.3269	5972.4	0.2154
ESRRA_disc3/encode	ARGSTGACCY	-2.25442	1.28772	60	0.5769	12418.6	0.448
RAD21_disc8/encode	GCHGSCCNCHGSWG	-2.24791	1.24821	67	0.6442	14307.9	0.5161
GCM1_FIGLA_4/taiple	CAGGTGKNRBNNBRTGCGGG	-2.24747	2.74603	9	0.0865	872.6	0.0315
TATA_disc7/encode	GRAGGARGMGGAAGN	-2.24617	1.21794	73	0.7019	15976.9	0.5763
MEIS2/MA0774.1/Jaspar	TTGACAGS	-2.24487	1.20356	76	0.7308	16832.6	0.6072
RAD21_disc10/encode	SCAGGGGGSRS	-2.24487	1.1245	93	0.8942	22042.6	0.7952
HOXB2_HOXB13_3/taiple	CYCATCACATAAAA	-2.24357	1.95574	17	0.1635	2318.1	0.0836
MEF2_disc3/encode	ATGASTCAG	-2.24183	1.5439	32	0.3077	5524	0.1993
TATA_disc6/encode	TTCTGATTGG	-2.22967	1.69956	24	0.2308	3765.2	0.1358
AR-halfsite(NR)/LNCaP-AR-ChIP-Seq(GSE27824)/Homer	CCAGGAACAG	-2.22923	1.10326	97	0.9327	23435.1	0.8454
AP1_known1/encode	RGTGACTCAGW	-2.22402	1.19256	78	0.75	17433.1	0.6289
LIN54/MA0619.1/Jaspar	WTTTRAATH	-2.22185	1.15157	87	0.8365	20137.7	0.7264
PB0119.1_Foxa2_2/Jaspar	VVAAATAACAAANGN	-2.22098	1.32847	53	0.5096	10634.8	0.3836
EBF1_known3/encode	MCCCMAGGGA	-2.21838	1.26683	63	0.6058	13256.6	0.4782
RAD21_disc9/encode	CATCYMGTCTAGT	-2.21664	1.43722	40	0.3846	7417.2	0.2676
ZSCAN4_3/encode	TGCACACACTGAAAA	-2.21403	5.57971	4	0.0385	192.4	0.0069
ELF1_disc3/encode	SCNGNGSCSGSNS	-2.21273	1.23465	69	0.6635	14896.8	0.5374
IKZF1_2/encode	TTTGGGAGR	-2.2123	1.14661	88	0.8462	20459.1	0.738
HNF4_disc4/encode	AGCAAACAG	-2.20839	1.5362	32	0.3077	5552.7	0.2003
ETS_disc5/encode	GGAGTTGT	-2.20708	1.22435	71	0.6827	15458.1	0.5576
PB0099.1_Zfp691_1/Jaspar	CDHACAGTGCTCMYWRW	-2.1984	2.18914	13	0.125	1581.7	0.0571
PB0029.1_Hic1_1/Jaspar	NBBATGCCAACCTRCH	-2.19796	1.93491	17	0.1635	2343.4	0.0845
ZNF467(Zf)/HEK293-ZNF467.GFP-ChIP-Seq(GSE58341)/Homer	TGGGGAAGGGCM	-2.1971	1.35402	49	0.4712	9646	0.348
FOXJ2_HOXB13_2/taiple	RTAAACAYMRTAAAA	-2.19536	1.38641	45	0.4327	8652.9	0.3121
PB0186.1_Tcf3_2/Jaspar	DGSSGAAAAWAAAWN	-2.19362	1.25326	65	0.625	13823.8	0.4987
HOXA4_1/taiple	GTCATTAS	-2.19362	1.09621	98	0.9423	23828.9	0.8596
POU2F2_disc2/encode	GSDGSNGNGGGGG	-2.19188	1.17232	82	0.7885	18646.7	0.6726
VDR_2/encode	CYSNNTGAACCH	-2.19145	1.26393	63	0.6058	13286.7	0.4793
PB0091.1_Zbtb3_1/Jaspar	RANBGCACTGCABTBBB	-2.19015	1.59952	28	0.2692	4666.1	0.1683
HOXA7_1/encode	YCAATCT	-2.18711	1.43187	40	0.3846	7445.1	0.2686
HOXB13_TBX21_2/taiple	AGGTGTGAHCWATAAA	-2.18624	2.90189	8	0.0769	734	0.0265
TATA_disc3/encode	ACCGGAAR	-2.18363	1.35247	49	0.4712	9659.1	0.3484
FOXA_disc2/encode	AATATTGACH	-2.1819	1.97686	16	0.1538	2156.6	0.0778
POU5F1_2/taiple	TATGCGCATA	-2.17929	1.80056	20	0.1923	2959.9	0.1068
Dux/MA0611.1/Jaspar	NCAATCAA	-2.168	1.21122	73	0.7019	16063.9	0.5795
VSX1_3/encode	DGCYAATTARC	-2.16756	1.21605	72	0.6923	15782.4	0.5693
ZBTB7A_disc2/encode	AAGGGGCG	-2.16496	1.485	35	0.3365	6282.9	0.2266
POU2F2_known6/encode	CAWAATKACATGYW	-2.16366	1.25566	64	0.6154	13586.7	0.4901
STAT_known15/encode	KNYDYTTCTKGGA	-2.16062	1.19246	77	0.7404	17213.4	0.6209
PB0144.1_Lef1_2/Jaspar	SARSATCAATCAHTWD	-2.15801	1.86933	18	0.1731	2566	0.0926
REST_disc8/encode	GSHGCTGDSCVDGS	-2.15367	1.21477	72	0.6923	15798.2	0.5699
ATF3_known10/encode	CTYTGACGTCA	-2.1528	2.01961	15	0.1442	1978.7	0.0714
NR3C1_known3/encode	AGWACATKWTGTTCT	-2.15236	2.65337	9	0.0865	903.2	0.0326
PB0106.1_Arid5a_2/Jaspar	NNTNMAATACGARABVA	-2.13586	1.69502	23	0.2212	3617.2	0.1305
ELF5(ETS)/T47D-ELF5-ChIP-Seq(GSE30407)/Homer	ACVAGGAAGT	-2.13152	1.33008	51	0.4904	10219.7	0.3687
ELF2_2/taiple	AATGCGGAAGTR	-2.12761	2.34071	11	0.1058	1252.6	0.0452
PB0132.1_Hbp1_2/Jaspar	DDKYCCCATTGTVNABN	-2.12544	1.56366	29	0.2788	4941.9	0.1783
Max(bHLH)/K562-Max-ChIP-Seq(GSE31477)/Homer	RCCACGTGGYYN	-2.1237	1.43075	39	0.375	7266	0.2621
RAD21_disc2/encode	TCTAGTGG	-2.12327	1.17615	80	0.7692	18129.4	0.654
PH0019.1_Dbx2/Jaspar	BDNAATTAATTAATTH	-2.12153	1.46385	36	0.3462	6556.8	0.2365
MEIS1_DRGX_1/taiple	TGACACTAATTR	-2.11632	1.47458	35	0.3365	6326.5	0.2282
MSX1_1/encode	CNGTAAWTG	-2.11197	1.09846	97	0.9327	23538.6	0.8491
PH0035.1_Gsc/Jaspar	ANWCGYTAATCCSYTWV	-2.10763	2.22351	12	0.1154	1439.6	0.0519
NFY(CCAAT)/Promoter/Homer	RGCCAATSRG	-2.10763	1.3413	49	0.4712	9739.4	0.3513
PB0167.1_Sox13_2/Jaspar	RTDHTGGGTGGGWAWHT	-2.10459	1.68469	23	0.2212	3639.8	0.1313
MYC_disc10/encode	GWGGVVGGGGS	-2.10112	1.14432	87	0.8365	20264	0.731
PAX4_1/encode	BGBVGTCATGCGTGHKSRNCV	-2.0946	5.13333	4	0.0385	208.2	0.0075
TAL1_disc2/encode	AGATAASAG	-2.09156	1.98897	15	0.1442	2010.9	0.0725
IRF4(IRF)/GM12878-IRF4-ChIP-Seq(GSE32465)/Homer	ACTGAAACCA	-2.08635	1.42369	39	0.375	7302.9	0.2634
ELK1_FOXI1_4/taiple	TGTTKMCGGAAGTK	-2.08418	3.05909	7	0.0673	609.5	0.022
NFKB_disc3/encode	AAATCCCCTN	-2.08418	1.42315	39	0.375	7304.5	0.2635
CTCF_disc5/encode	CCASCAGGKGGCRS	-2.08374	1.31003	53	0.5096	10782.6	0.389
NR2F1/MA0017.2/Jaspar	CARAGGTCAAVNG	-2.08244	1.49318	33	0.3173	5891.5	0.2125
EP300_known1/encode	DCRGGGAGTGNGHS	-2.08114	1.26819	60	0.5769	12610	0.4549
POU2F2_known4/encode	DHATRWWTATGCAAATTHAWHGA	-2.0794	1.83563	18	0.1731	2612.8	0.0943
HSF_known1/encode	AGAABGTTCG	-2.0768	1.23655	66	0.6346	14227.7	0.5132
PAX5_disc2/encode	GTCACGCTTG	-2.07115	1.67449	23	0.2212	3663.1	0.1321
TEAD4_DLX2_4/taiple	GGWATGTTAATTG	-2.06637	1.72712	21	0.2019	3242	0.1169
PB0201.1_Zfp281_2/Jaspar	AKKAKACCCCCAATDDV	-2.06507	2.19392	12	0.1154	1458.2	0.0526
HNF6(Homeobox)/Liver-Hnf6-ChIP-Seq(ERP000394)/Homer	NTATYGATCH	-2.06246	1.35675	46	0.4423	9037	0.326
TEAD4_PITX1_1/taiple	RCATWCYTRAGGATTA	-2.0616	2.56677	9	0.0865	934.9	0.0337
MGA_DLX2_2/taiple	GCAATTAWAGGTGTGA	-2.05942	5	4	0.0385	213.5	0.0077
NR2E1_2/encode	AAGTCAAWAAGTCA	-2.04292	2.28017	11	0.1058	1287.5	0.0464
PB0068.1_Sox1_1/Jaspar	HWTCAATTCAATAHDK	-2.03988	1.3862	42	0.4038	8074.1	0.2913
TBX20/MA0689.1/Jaspar	WAGGTGTGAAG	-2.03684	1.66191	23	0.2212	3688.9	0.1331
NKX2-1_1/encode	ACTCAAGTGT	-2.03684	1.3307	49	0.4712	9815.5	0.3541
NKX3-1_1/encode	NWATAAGTATAT	-2.02902	1.3843	42	0.4038	8085.9	0.2917
REST_disc2/encode	TGTCCATGGT	-2.02251	1.95393	15	0.1442	2047.2	0.0738
SA0001.1_at_AC_acceptor/Jaspar	TTTTTTTTTYYTTNCAGGWN	-2.02208	1.37512	43	0.4135	8337.1	0.3007
SOX_1/encode	CTCTTTGTTAYGA	-2.02164	1.77379	19	0.1827	2854	0.103
CTCF_disc10/encode	ACCTGCWGG	-2.01382	1.56953	27	0.2596	4584.6	0.1654
STAT_disc6/encode	AGGCAGGAA	-2.00731	1.39905	40	0.3846	7621.3	0.2749
NF1(CTF)/LNCAP-NF1-ChIP-Seq(Unpublished)/Homer	CYTGGCABNSTGCCAR	-2.00687	1.48935	32	0.3077	5728	0.2066
PB0204.1_Zfp740_2/Jaspar	RARTTCCCCCCGGRAVT	-2.0047	2.95175	7	0.0673	631.8	0.0228
PB0064.1_Sox14_1/Jaspar	KHTAATTATAATWADN	-2.0047	1.47513	33	0.3173	5961.8	0.2151
CUX1_3/encode	NATCGATCGS	-2.00427	1.54891	28	0.2692	4816.6	0.1738
FOXJ2_HOXB13_1/taiple	TTTTATKDGTAAACA	-2.00383	1.51762	30	0.2885	5270.3	0.1901
ETV5_FOXO1_1/taiple	RSCGGATGTTGWB	-2.00079	1.50176	31	0.2981	5503	0.1985
PB0197.1_Zfp105_2/Jaspar	NYGGTTCAATAABTYTR	-1.99819	1.88712	16	0.1538	2258.4	0.0815
PB0108.1_Atf1_2/Jaspar	GDATGACGARTAAN	-1.99515	1.80125	18	0.1731	2664.4	0.0961
DUX4/MA0468.1/Jaspar	TAATYYAATCA	-1.99471	1.54713	28	0.2692	4824.6	0.174
PB0179.1_Sp100_2/Jaspar	YSCGTCGHKTAAWNB	-1.98733	2.92609	7	0.0673	636.7	0.023
SMAD4_1/encode	GTSGGGCAGMCANCT	-1.98646	1.72776	20	0.1923	3085.5	0.1113
IRF:BATF(IRF:bZIP)/pDC-Irf8-ChIP-Seq(GSE66899)/Homer	CTTTCANTATGACTV	-1.98603	1.79751	18	0.1731	2670.6	0.0963
NKX2-5_3/encode	TSCCACTTGA	-1.98559	1.27347	57	0.5481	11930.4	0.4304
ARNTL_PITX1_2/taiple	DKCACGTGHNANGGATTAH	-1.98125	6.69767	3	0.0288	119.3	0.0043
POU2F2_known9/encode	TNTATGBTAATT	-1.97821	1.69521	21	0.2019	3302.5	0.1191
CUX1_TBX21_2/taiple	TCACACCCAATA	-1.96779	1.98233	14	0.1346	1882	0.0679
RBPJ:Ebox(?,bHLH)/Panc1-Rbpj1-ChIP-Seq(GSE47459)/Homer	GGGRAARRGRMCAGMTG	-1.96735	1.52267	29	0.2788	5075	0.1831
GCM1/MA0646.1/Jaspar	CATGCGGGTAC	-1.96649	1.92267	15	0.1442	2078.8	0.075
TFAP2C/MA0524.2/Jaspar	TGCCCBRGGGCA	-1.96214	1.43058	36	0.3462	6707.4	0.242
GATA_known10/encode	AGATADMAGGGA	-1.95954	1.25413	60	0.5769	12751.3	0.46
VDR(NR),DR3/GM10855-VDR+vitD-ChIP-Seq(GSE22484)/Homer	ARAGGTCANWGAGTTCANNN	-1.9591	1.75	19	0.1827	2894.6	0.1044
PB0098.1_Zfp410_1/Jaspar	DRTWATGGGATGKMDWV	-1.9565	2.12132	12	0.1154	1508.2	0.0544
SP1_disc3/encode	GGNDGGGGGCGGGGC	-1.94086	1.40538	38	0.3654	7206.1	0.26
PH0022.1_Dlx3/Jaspar	BMRMDATAATTACMSWM	-1.93304	1.60612	24	0.2308	3984.7	0.1437
Pit1(Homeobox)/GCrat-Pit1-ChIP-Seq(GSE58009)/Homer	ATGMATATDC	-1.93174	1.22179	66	0.6346	14398.1	0.5194
HOXD12_FIGLA_1/taiple	GYMRTAAAANNNCAGSTGK	-1.9261	2.61565	8	0.0769	815.7	0.0294
GATA_disc6/encode	AGTCAGCT	-1.91915	1.51029	29	0.2788	5116.4	0.1846
TATA_disc8/encode	CGGAAGTCGC	-1.91567	1.50947	29	0.2788	5119.5	0.1847
ERE(NR),IR3/MCF7-ERa-ChIP-Seq(Unpublished)/Homer	VAGGTCACNSTGACC	-1.91263	1.69876	20	0.1923	3136.8	0.1132
MEF2_known2/encode	RDTCTATTTATAGCTT	-1.9109	2.29048	10	0.0962	1164	0.042
ZNF675(Zf)/HEK293-ZNF675.GFP-ChIP-Seq(GSE58341)/Homer	ARGAGGMCAAAATGW	-1.90829	1.76453	18	0.1731	2720.1	0.0981
PH0089.1_Isx/Jaspar	HNNVCTAATTAGBBGW	-1.90655	1.76273	18	0.1731	2721.5	0.0982
PB0151.1_Myf6_2/Jaspar	VVNAACAGMCGCRCC	-1.90655	1.45284	33	0.3173	6053.4	0.2184
IRF1(IRF)/PBMC-IRF1-ChIP-Seq(GSE43036)/Homer	GAAAGTGAAAGT	-1.90438	1.72684	19	0.1827	2931.6	0.1058
NANOG_known1/encode	GGGVCCATTTCC	-1.90438	1.50703	29	0.2788	5129.3	0.185
Six3/MA0631.1/Jaspar	RATAGGGTATCACNWHT	-1.89613	3.61654	5	0.0481	367.6	0.0133
ZNF416(Zf)/HEK293-ZNF416.GFP-ChIP-Seq(GSE58341)/Homer	WDNCTGGGCA	-1.8957	1.23205	63	0.6058	13629.5	0.4917
Arid5a/MA0602.1/Jaspar	CTAATATTGMDANH	-1.88962	1.30889	49	0.4712	9979.3	0.36
PB0133.1_Hic1_2/Jaspar	KGGDGTGCCCAANNDN	-1.88831	1.40521	37	0.3558	7019.4	0.2532
SP1_known1/encode	GGGGCGGGGT	-1.88571	1.20396	69	0.6635	15277.5	0.5511
HNF4_known4/encode	VTGAACTTTGMMC	-1.88527	1.59063	24	0.2308	4022.9	0.1451
FOXJ2_5/encode	GTAAACATAAACA	-1.8831	1.7908	17	0.1635	2530.2	0.0913
SIN3A_disc7/encode	CCNNGGMCAGCNSC	-1.87572	1.30671	49	0.4712	9995.5	0.3606
Sox3(HMG)/NPC-Sox3-ChIP-Seq(GSE33059)/Homer	CCWTTGTY	-1.87398	1.15395	81	0.7788	18708.7	0.6749
TEAD4_HES7_1/taiple	GGWATGYGNGGCACGTGB	-1.87311	4.42529	4	0.0385	242.1	0.0087
YY1_disc5/encode	GSGGCNGSSSNG	-1.87268	1.19416	71	0.6827	15848.9	0.5717
Oct4:Sox17(POU,Homeobox,HMG)/F9-Sox17-ChIP-Seq(GSE44553)/Homer	CCATTGTATGCAAAT	-1.87224	1.71388	19	0.1827	2953.9	0.1066
GATA(Zf),IR4/iTreg-Gata3-ChIP-Seq(GSE20898)/Homer	NAGATWNBNATCTNN	-1.87181	2.0644	12	0.1154	1549.1	0.0559
HNF4a(NR),DR1/HepG2-HNF4a-ChIP-Seq(GSE25021)/Homer	CARRGKBCAAAGTYCA	-1.87181	1.4449	33	0.3173	6086.3	0.2196
PB0105.1_Arid3a_2/Jaspar	HNVVRTATCADATHK	-1.87137	1.23891	61	0.5865	13123.9	0.4734
TEAD2_1/encode	GVGGCGG	-1.86964	1.15361	81	0.7788	18713.3	0.6751
PB0195.1_Zbtb3_2/Jaspar	CAATCACTGGCARHWW	-1.86399	1.60522	23	0.2212	3819.6	0.1378
SPI1/MA0080.4/Jaspar	AAAAAGCGGAAGTA	-1.86139	4.375	4	0.0385	244.1	0.0088
NFY_known4/encode	CAGCCAATGAG	-1.86052	2.76955	7	0.0673	674.4	0.0243
RAD21_disc5/encode	SHRGDKGGCDSNG	-1.85487	1.10532	93	0.8942	22426	0.809
PB0117.1_Eomes_2/Jaspar	NBVGAGGTGTCGCCYN	-1.85009	1.86305	15	0.1442	2145.4	0.0774
HOXB2_PITX1_1/taiple	TAATKANGGGATTA	-1.84575	2.0461	12	0.1154	1562.6	0.0564
MYC_disc4/encode	GTTGCCATGG	-1.84575	1.53941	26	0.25	4500.6	0.1624
SRF_known4/encode	SCCATATAAGGAVABGKN	-1.83837	3.05291	6	0.0577	525.1	0.0189
FOXJ2_2/encode	ATMATAATATTTTT	-1.83403	1.61821	22	0.2115	3624.4	0.1307
ZNF354C/MA0130.1/Jaspar	MTCCAC	-1.83316	1.05918	102	0.9808	25671	0.926
ZNF784_1/encode	GTACCTACCT	-1.83142	2.22685	10	0.0962	1198.4	0.0432
Klf4(Zf)/mES-Klf4-ChIP-Seq(GSE11431)/Homer	GCCACACCCA	-1.83099	1.59481	23	0.2212	3845.6	0.1387
HOX13_MEIS1_1/taiple	DMYATAAAACTGTC	-1.82968	2.12024	11	0.1058	1382.1	0.0499
NR3C1_known11/encode	GADAGAACAB	-1.82838	1.09113	96	0.9231	23452.2	0.846
TEAD4_EOMES_2/taiple	GGAATGTGTGA	-1.82534	1.2868	51	0.4904	10564.7	0.3811
PDX1_2/encode	TSGGTCATTAGHNTC	-1.82491	1.51636	27	0.2596	4744.6	0.1712
GCM1_HOXB13_3/taiple	ACCCGCAYCCCRTAAA	-1.8236	3.02094	6	0.0577	529.5	0.0191
PB0092.1_Zbtb7b_1/Jaspar	DDGCCCCCCWAAWAT	-1.82317	1.76375	17	0.1635	2569.5	0.0927
GATA:SCL(Zf,bHLH)/Ter119-SCL-ChIP-Seq(GSE18720)/Homer	CRGCTGBNGNSNNSAGATAA	-1.81883	1.89845	14	0.1346	1964.1	0.0709
PB0148.1_Mtf1_2/Jaspar	AAATAWGAAAAADV	-1.81144	1.15704	79	0.7596	18198.4	0.6565
TFAP2_known5/encode	CVSSCCSCAGGCB	-1.80971	1.31637	46	0.4423	9314.3	0.336
MEF2_known6/encode	CKGTYTAAAAATAACYCA	-1.80927	2.48867	8	0.0769	856.5	0.0309
MEIS1_HOXB13_1/taiple	SYMRTAAAMCTGTCA	-1.80797	1.75618	17	0.1635	2579.6	0.0931
NR1H4_3/encode	RGGGTYARTRAM	-1.80362	1.19196	70	0.6731	15655.5	0.5647
MSC/MA0665.1/Jaspar	AACAGCTGTT	-1.78452	1.52161	26	0.25	4554	0.1643
EBF1_disc2/encode	CCCNGGGGNGCWG	-1.78408	1.1739	74	0.7115	16800.5	0.6061
HOXB2_PITX1_3/taiple	TAATKRVNVMGGATTA	-1.78365	1.82995	15	0.1442	2185.7	0.0788
NFKB_known4/encode	DGGGGAMTTTCCBN	-1.78321	1.67923	19	0.1827	3016.3	0.1088
Nobox/MA0125.1/Jaspar	TAATTGGY	-1.78234	1.13998	83	0.7981	19408.5	0.7001
POU2F1_DLX2_2/taiple	TGAATATGCAHWHKTAATTG	-1.77974	10.1053	2	0.0192	52.3	0.0019
HOXB2_SOX15_4/taiple	SHMATTAVBHAMACAATG	-1.7793	1.74493	17	0.1635	2598.3	0.0937
POU2F2_3/encode	HATGMATATKCAWA	-1.77496	1.33215	43	0.4135	8605.8	0.3104
AP1_disc10/encode	GGGGGGSSGS	-1.77279	1.15794	78	0.75	17956.1	0.6477
Oct4(POU,Homeobox)/mES-Oct4-ChIP-Seq(GSE11431)/Homer	ATTTGCATAW	-1.76758	1.32343	44	0.4231	8862.8	0.3197
ETS_known4/encode	RCAGGAAGTGVKTGS	-1.75368	1.41778	33	0.3173	6203.5	0.2238
PB0129.1_Glis2_2/Jaspar	HDTATTAWTAAAGA	-1.74673	1.28111	50	0.4808	10403	0.3753
MEIS1_DRGX_2/taiple	TGTCAATTA	-1.74543	1.33399	42	0.4038	8391.4	0.3027
BCL_disc6/encode	GGGAAAGCCC	-1.745	1.40542	34	0.3269	6449.1	0.2326
HIC2/MA0738.1/Jaspar	RTGCCCACB	-1.74196	1.10745	91	0.875	21903.1	0.7901
CTCF_disc9/encode	GNCCWCHRGWGGSCDS	-1.73761	1.26295	53	0.5096	11185	0.4035
Tcfl5/MA0632.1/Jaspar	NBCDCGHGVN	-1.73501	1.2794	50	0.4808	10416.9	0.3758
MYBL2/MA0777.1/Jaspar	AACCGTTAAACBGTY	-1.73414	9.6	2	0.0192	55.9	0.002
NR3C1_known12/encode	WGAGCAMRN	-1.7337	1.03907	104	1	26677.6	0.9624
SD0002.1_at_AC_acceptor/Jaspar	MAGGCAAGTRN	-1.73327	1.31725	44	0.4231	8903	0.3212
NFATC1_2/encode	TTTCCAYWRTGGAAA	-1.7311	5.33333	3	0.0288	148.6	0.0054
RORB_2/taiple	AWSTAGGTCATGACCTASWT	-1.73066	48	1	0.0096	5.3	0.0002
NFIL3/MA0025.1/Jaspar	TTATGTAAYNT	-1.72849	1.47507	28	0.2692	5060.2	0.1825
Arx/MA0874.1/Jaspar	GTSCRTTAATTAATGSA	-1.72198	2.2526	9	0.0865	1065.6	0.0384
YY2/MA0748.1/Jaspar	GWCCGCCATTA	-1.71242	1.65041	19	0.1827	3068.1	0.1107
PB0166.1_Sox12_2/Jaspar	MVNBAGACAAAGGADT	-1.71242	1.36899	37	0.3558	7204.6	0.2599
EP300_disc4/encode	ACHTCCGG	-1.70982	1.57483	22	0.2115	3723.4	0.1343
EP300_disc9/encode	SCNGCNNSNGNGNGCNG	-1.70547	1.21087	63	0.6058	13867.7	0.5003
GCM2_DLX3_1/taiple	ATGCGGGYNNNNDTAATTR	-1.70504	2.84236	6	0.0577	563.1	0.0203
RXRA_known11/encode	GRGGTCATGACCYC	-1.7007	5.23636	3	0.0288	152.5	0.0055
SOX1_5/encode	TGAATADHYATTCA	-1.69766	3.22819	5	0.0481	413.9	0.0149
PAX5_disc5/encode	GCGCGSGCGC	-1.69462	1.5305	24	0.2308	4181.1	0.1508
YY1_disc4/encode	SCNGNNNGSGSNGSC	-1.69462	1.23221	58	0.5577	12547	0.4526
CRE(bZIP)/Promoter/Homer	CSGTGACGTCAC	-1.68723	1.73785	16	0.1538	2452.1	0.0885
ZBTB14_2/encode	GSGCGCGR	-1.68593	1.30253	45	0.4327	9208.3	0.3322
ZBTB33_disc2/encode	SKCGCGRGRNC	-1.68419	1.31604	43	0.4135	8710.4	0.3142
NRF1_disc3/encode	GCGSGCGGGG	-1.68072	1.27129	50	0.4808	10483.9	0.3782
REST_disc9/encode	GCDGDSSGNGGDGC	-1.67855	1.21228	62	0.5962	13633.5	0.4918
NFAT(RHD)/Jurkat-NFATC1-ChIP-Seq(Jolma_et_al.)/Homer	ATTTTCCATT	-1.67768	1.2163	61	0.5865	13366.7	0.4822
NFKB_disc2/encode	BCWGGGGANTTC	-1.67725	1.12545	85	0.8173	20131.3	0.7262
BHLHE40_disc2/encode	SNSNSNSNCNGSNGCNG	-1.67203	1.17545	71	0.6827	16101.6	0.5808
FOXL1_2/encode	TWDAYATA	-1.67203	1.05428	102	0.9808	25790.1	0.9303
SOX6_TBX21_1/taiple	AGGTGTKANDDDDKSYATTGT	-1.67117	2.53008	7	0.0673	737.6	0.0266
Ddit3::Cebpa/MA0019.1/Jaspar	RRRTGCAATMCC	-1.66769	1.4202	31	0.2981	5818.4	0.2099
MSX2_5/encode	SCAATTAAAWASCAATTA	-1.66595	3.81188	4	0.0385	280.8	0.0101
GCM1_FIGLA_1/taiple	CASCTGSACCCGCAY	-1.66595	2.00379	11	0.1058	1463.9	0.0528
TEAD4_HOXB13_1/taiple	CTCGTAAAATGCG	-1.66204	1.76716	15	0.1442	2262.7	0.0816
TCF7L2_known1/encode	CCTTTGAA	-1.66074	1.13141	83	0.7981	19555	0.7054
PB0153.1_Nr2f2_2/Jaspar	CKCGCCGGGTCASBNW	-1.65727	1.76499	15	0.1442	2265.2	0.0817
AP1_disc8/encode	AAGGAAATGA	-1.65336	1.80914	14	0.1346	2063.2	0.0744
GZF1_1/encode	TGCGCKTCTATA	-1.65249	48	1	0.0096	6.2	0.0002
ZNF524_1/encode	ACCCTCGAACCC	-1.65032	3.14379	5	0.0481	425.2	0.0153
TAL1_known4/encode	TCCAKCTGCT	-1.64815	1.33126	40	0.3846	8009.6	0.2889
HOXC11/MA0651.1/Jaspar	GGTCGTAAAAN	-1.64467	1.46584	27	0.2596	4909	0.1771
STAT_known7/encode	CAHTTCCS	-1.6438	1.09449	93	0.8942	22648.6	0.817
IRX2_2/encode	NWACATGACAWG	-1.64207	1.32988	40	0.3846	8016.6	0.2892
GLI3(Zf)/Limb-GLI3-ChIP-Chip(GSE11077)/Homer	CGTGGGTGGTCC	-1.6412	1.98499	11	0.1058	1476.7	0.0533
Rbpj1(?)/Panc1-Rbpj1-ChIP-Seq(GSE47459)/Homer	HTTTCCCASG	-1.6399	1.17222	71	0.6827	16144	0.5824
RXRA_disc5/encode	AGAGGGCG	-1.63555	1.54832	22	0.2115	3785.8	0.1366
EP300_disc8/encode	GCSGGCGCCG	-1.63555	1.42399	30	0.2885	5616.7	0.2026
SOX9/MA0077.1/Jaspar	CCATTGTTY	-1.63555	1.16824	72	0.6923	16428.3	0.5926
HEY1_disc2/encode	SNNGCNNSNGCSSNGC	-1.63295	1.21103	61	0.5865	13425.9	0.4843
SP1_known3/encode	AGCCTTGGGGAGGG	-1.63164	1.71269	16	0.1538	2490.2	0.0898
MYBL1_TBX21_1/taiple	AGGTGTGACSGTTR	-1.62947	4.88136	3	0.0288	163	0.0059
NR3C1_known13/encode	HWAAGAACAYCVTGTACCNRMC	-1.62947	4.88136	3	0.0288	162.5	0.0059
HEB(bHLH)/mES-Heb-ChIP-Seq(GSE53233)/Homer	VCAGCTGBNN	-1.62817	1.16031	74	0.7115	16999.8	0.6132
TFCP2_2/encode	CAGCTGC	-1.62079	1.13193	82	0.7885	19310.3	0.6966
POU6F2/MA0793.1/Jaspar	AGCTCATTAW	-1.61514	1.25094	52	0.5	11081.1	0.3997
RREB1/MA0073.1/Jaspar	CCCCAAACCACCCCCMMCCM	-1.61471	2.70892	6	0.0577	591	0.0213
PB0028.1_Hbp1_1/Jaspar	WNDWTGAATGAATGRN	-1.61036	1.44189	28	0.2692	5174.5	0.1867
MEIS1::HOXA9_1/encode	TGACAGTTTTACGA	-1.60515	3.0443	5	0.0481	437.9	0.0158
SPDEF/MA0686.1/Jaspar	ACCCGGATGTR	-1.60255	2.14109	9	0.0865	1118.7	0.0404
Gata2(Zf)/K562-GATA2-ChIP-Seq(GSE18829)/Homer	BBCTTATCTS	-1.59473	1.27511	47	0.4519	9825.5	0.3544
MYBL1_FIGLA_5/taiple	MCAGSTGGNVNVYAACGGTY	-1.59039	3.02516	5	0.0481	441.9	0.0159
PAX6(Paired,Homeobox)/Forebrain-Pax6-ChIP-Seq(GSE66961)/Homer	NGTGTTCAVTSAAGCGKAAA	-1.58865	1.94843	11	0.1058	1505	0.0543
PRDM9(Zf)/Testis-DMC1-ChIP-Seq(GSE35498)/Homer	ADGGYAGYAGCATCT	-1.58865	1.37957	33	0.3173	6376.4	0.23
TEAD4_ERG_3/taiple	ACCGGAAATGCC	-1.58474	2.25513	8	0.0769	944.8	0.0341
EWS:ERG-fusion(ETS)/CADO_ES1-EWS:ERG-ChIP-Seq(SRA014231)/Homer	ATTTCCTGTN	-1.58431	1.24626	52	0.5	11121.4	0.4012
OTX_1/encode	GATTAAWT	-1.58257	1.08761	94	0.9038	23037.7	0.831
NFKB_disc4/encode	AAAGTCCCC	-1.5817	1.62535	18	0.1731	2952.9	0.1065
LXRE(NR),DR4/RAW-LXRb.biotin-ChIP-Seq(GSE21512)/Homer	RGGTTACTANAGGTCA	-1.57779	2.42086	7	0.0673	771.3	0.0278
HOXB13_TBX3_2/taiple	CYHATAAAMNTCACACCY	-1.57128	2.64679	6	0.0577	605.5	0.0218
FOXA_disc5/encode	AAAGKTCAA	-1.56693	1.37419	33	0.3173	6400	0.2309
TCF12_disc3/encode	AGGTGCGG	-1.56433	1.37359	33	0.3173	6403.9	0.231
HOXB2_PITX1_4/taiple	TAATKANRDGGATTA	-1.56389	1.8643	12	0.1154	1715.8	0.0619
HOXA5/MA0158.1/Jaspar	CRSTAATT	-1.56172	1.06161	100	0.9615	25108	0.9057
ELK1_FOXI1_3/taiple	ACCGGAAGTTTA	-1.56129	2.23547	8	0.0769	954	0.0344
RUNX(Runt)/HPC7-Runx1-ChIP-Seq(GSE22178)/Homer	SAAACCACAG	-1.55738	1.2868	44	0.4231	9114.6	0.3288
PB0152.1_Nkx3-1_2/Jaspar	VMDBVRAGTACTYBGAA	-1.55347	1.61323	18	0.1731	2974.6	0.1073
STAT6(Stat)/CD4-Stat6-ChIP-Seq(GSE22104)/Homer	ABTTCYYRRGAA	-1.5526	1.2798	45	0.4327	9372.1	0.3381
CRX_1/encode	TYAYTAATCYCMC	-1.54783	1.21773	57	0.5481	12476.3	0.4501
PB0208.1_Zscan4_2/Jaspar	MVWRGCACACAANWHV	-1.54739	1.42509	28	0.2692	5237.3	0.1889
RUNX2/MA0511.2/Jaspar	WAACCGCAA	-1.54696	1.27904	45	0.4327	9379	0.3383
ATF3_disc4/encode	SGGSGCGSSS	-1.54609	1.20882	59	0.5673	13008.8	0.4693
ZBTB33_known1/encode	HTCCTGCKAD	-1.54565	1.27281	46	0.4423	9634	0.3475
BARX1_2/encode	CVATTAAAWANCGATTA	-1.54044	2.20977	8	0.0769	963.3	0.0348
PB0050.1_Osr1_1/Jaspar	NHNWACAGTAGCAMWR	-1.53914	1.70449	15	0.1442	2345.5	0.0846
ETV7_1/encode	YTACTTCCTG	-1.53784	1.99172	10	0.0962	1338.7	0.0483
HDAC2_disc4/encode	CGCGCGCGCG	-1.5348	1.70248	15	0.1442	2348.3	0.0847
IKZF2_3/encode	WWWAGGAAAAM	-1.53349	1.13843	78	0.75	18262	0.6588
RFX5_disc3/encode	AACTGATGA	-1.53219	1.6645	16	0.1538	2561.6	0.0924
DMRTA2_1/encode	WWTTGTTACWGTKTC	-1.52959	1.6627	16	0.1538	2563.5	0.0925
GCM1_TBX21_1/taiple	AGGTGTSRTGCGGGYK	-1.52698	2.57589	6	0.0577	620.2	0.0224
BDP1_disc3/encode	SNNVDRGSWGWGGG	-1.52394	1.13101	80	0.7692	18852	0.6801
Pax2/MA0067.1/Jaspar	HGTCACGB	-1.5196	1.05997	100	0.9615	25144.8	0.9071
ETV5_HES7_1/taiple	VCGGAAGCSBNGCRCGYG	-1.51786	2.06938	9	0.0865	1158.3	0.0418
ERF_FOXO1_1/taiple	RTAAACAGGAAGBS	-1.51699	1.50748	22	0.2115	3889.9	0.1403
TEAD4_SOX15_2/taiple	RACAATGSARHGGAATGY	-1.51352	2.18466	8	0.0769	975.6	0.0352
PB0137.1_Irf3_2/Jaspar	GGAGAAAGGWSCRA	-1.51308	1.30506	40	0.3846	8170.6	0.2947
TEAD2(TEA)/Py2T-Tead2-ChIP-Seq(GSE55709)/Homer	CCWGGAATGY	-1.51221	1.31165	39	0.375	7925	0.2859
GCM1_ELF1_1/taiple	RTGCGGGCGGAAGTR	-1.50744	1.96728	10	0.0962	1354.7	0.0489
E2F6(E2F)/Hela-E2F6-ChIP-Seq(GSE31477)/Homer	GGCGGGAARN	-1.507	1.38009	31	0.2981	5988.8	0.216
YY1_disc3/encode	GGCGGCGGSG	-1.50092	1.25948	47	0.4519	9946.4	0.3588
PH0064.1_Hoxb9/Jaspar	RRAGCMATAAAAWTCR	-1.49267	1.4654	24	0.2308	4366.4	0.1575
HOXD12_HOXA3_1/taiple	YTAATKGSTAATAAAM	-1.49093	1.81732	12	0.1154	1759.8	0.0635
PAX2_1/encode	HBTNGTCAYGCRTGAYBGN	-1.48572	2.31271	7	0.0673	807.1	0.0291
SOX2_1/encode	CCWTTGTTATGCAAA	-1.48398	1.76056	13	0.125	1968	0.071
NR2C2_disc2/encode	ACCTYTGACC	-1.48312	1.35425	33	0.3173	6494.2	0.2343
PB0158.1_Rfx3_2/Jaspar	VCTBNSNCTTGGWTACMVCVANS	-1.48138	2.82941	5	0.0481	472.3	0.017
EBF1(EBF)/Near-E2A-ChIP-Seq(GSE21512)/Homer	GTCCCCWGGGGA	-1.48008	1.22618	53	0.5096	11520.3	0.4156
E2F1_EOMES_1/taiple	VGGTGTGAAWGGCGCGTWDCAC	-1.47877	32	1	0.0096	9.2	0.0003
ZNF423_1/encode	GCACCCAAGGGTGM	-1.47877	24	1	0.0096	9.9	0.0004
EBF1_known1/encode	VDCDABTCCCYAGGGARBDKGB	-1.47834	3.31897	4	0.0385	321.5	0.0116
NKX2-5_2/encode	CTTAATTG	-1.47052	1.19135	61	0.5865	13646.1	0.4923
TLX2_1/encode	CGGTAAKTGG	-1.46792	1.15555	71	0.6827	16377.9	0.5908
MAF_known3/encode	GCTGACGB	-1.46748	1.07072	97	0.9327	24147.9	0.8711
TEAD4_ELF1_2/taiple	GGAATGCGGAAGTG	-1.46574	3.2906	4	0.0385	324.9	0.0117
TEAD4_CLOCK_2/taiple	VCACGTGYMMYNCRCATTCC	-1.46488	6.85714	2	0.0192	77.1	0.0028
PH0164.1_Six4/Jaspar	AKRHATGACACCNHBNR	-1.4588	1.79751	12	0.1154	1779.9	0.0642
ZBTB33_disc4/encode	AACCTCGC	-1.45098	1.62579	16	0.1538	2622.7	0.0946
PB0075.1_Sp100_1/Jaspar	RTTTHNCGGAAAAT	-1.45054	1.79193	12	0.1154	1784.2	0.0644
PB0145.1_Mafb_2/Jaspar	NAATTGCAAAAAWDT	-1.45054	1.27947	42	0.4038	8748.9	0.3156
CDC5L_1/encode	GATTTAACATAA	-1.44837	1.46684	23	0.2212	4180.9	0.1508
PROX1/MA0794.1/Jaspar	YAAGACGYCTTA	-1.44533	3.23529	4	0.0385	329.7	0.0119
FOXJ2_HOXB13_4/taiple	TTTTATKRYCAACA	-1.44142	1.36368	31	0.2981	6061.1	0.2186
TEAD4_SOX15_1/taiple	DACAATRRAAGGAATGY	-1.44012	2.00231	9	0.0865	1198	0.0432
PH0051.1_Hoxa4/Jaspar	GRTTATTAATTAACKBG	-1.44012	2.00231	9	0.0865	1197.7	0.0432
Mouse_Recombination_Hotspot(Zf)/Testis-DMC1-ChIP-Seq(GSE24438)/Homer	ACTYKNATTCGTGNTACTTC	-1.43621	1.99769	9	0.0865	1199.5	0.0433
XBP1_1/encode	RTGATGACGTGTCCYWT	-1.42926	3.20833	4	0.0385	333.2	0.012
POU1F1_1/encode	ATGAATAAAT	-1.42796	1.16128	68	0.6538	15605.9	0.563
NF1-halfsite(CTF)/LNCaP-NF1-ChIP-Seq(Unpublished)/Homer	YTGCCAAG	-1.42796	1.13263	77	0.7404	18120.9	0.6537
TEF_1/encode	ATGTTWAYATAA	-1.42666	1.35015	32	0.3077	6318.3	0.2279
TEAD4_HES7_4/taiple	RCATWCCWNNNVCACGYGYB	-1.42579	4.05634	3	0.0288	195.6	0.0071
PRDM1(Zf)/Hela-PRDM1-ChIP-Seq(GSE31477)/Homer	ACTTTCACTTTC	-1.42188	1.26261	44	0.4231	9289.7	0.3351
PB0174.1_Sox30_2/Jaspar	TADGATTATAATACGS	-1.42101	1.77266	12	0.1154	1804	0.0651
Nur77(NR)/K562-NR4A1-ChIP-Seq(GSE31363)/Homer	TGACCTTTNCNT	-1.42014	1.5106	20	0.1923	3527.9	0.1273
CEBPB_known6/encode	NDVTTTKGCAAN	-1.4158	1.05154	101	0.9712	25603.3	0.9236
PB0134.1_Hnf4a_2/Jaspar	KKCHAAAGTCCAATNH	-1.41406	1.71939	13	0.125	2014.2	0.0727
AP3_1/encode	TCYAAATT	-1.41015	1.04608	102	0.9808	25991.7	0.9376
MEIS1_DLX2_1/taiple	TGACARBWTAATTR	-1.40668	1.3972	27	0.2596	5150.1	0.1858
NHLH1_3/encode	NCGCAGCTGCGB	-1.40625	1.42249	25	0.2404	4683.8	0.169
TP53_2/encode	AGACATGYCY	-1.40538	1.14297	73	0.7019	17023.6	0.6141
SIX5_disc2/encode	GGGARTTGTA	-1.40494	1.821	11	0.1058	1610	0.0581
VDR_1/encode	GGGTVARBGGGGTSA	-1.40407	1.29666	38	0.3654	7811.8	0.2818
TEAD4_HOXA13_2/taiple	GGAATGCTCRTAAA	-1.40321	1.821	11	0.1058	1611.2	0.0581
ATF3_known6/encode	GSTGACGTAABS	-1.40234	1.71468	13	0.125	2022.2	0.0729
NKX2-2_1/encode	TTAAGTRSTT	-1.4019	1.31087	36	0.3462	7321.5	0.2641
Pbx3(Homeobox)/GM12878-PBX3-ChIP-Seq(GSE32465)/Homer	SCTGTCAMTCAN	-1.40147	1.52504	19	0.1827	3320.5	0.1198
FOXB1_2/encode	WATGTAAATATTGACATA	-1.39843	4	3	0.0288	200.6	0.0072
POU2F1_EOMES_2/taiple	RGTGTDAGAATATTCM	-1.39191	1.81164	11	0.1058	1618.3	0.0584
BACH1_1/encode	ANSATGAGTCATGVT	-1.38844	2.06166	8	0.0769	1033.5	0.0373
MLX/MA0663.1/Jaspar	ATCACGTGAT	-1.38844	2.06166	8	0.0769	1033.7	0.0373
CEBPG_CREB3L1_1/taiple	TGCCACGCAAYM	-1.38801	2.65746	5	0.0481	501.5	0.0181
POU3F2_5/encode	TATGCATAAWTTA	-1.38757	1.27367	41	0.3942	8579.8	0.3095
FOXJ2_PITX1_1/taiple	YTAATCCCDAMAACA	-1.38366	1.80546	11	0.1058	1623.2	0.0586
MF0006.1_bZIP_cEBP-like_subclass/Jaspar	ATTRCRTAA	-1.38366	1.14411	72	0.6923	16775.4	0.6051
PH0021.1_Dlx2/Jaspar	VVDATAATTABHYCAG	-1.38193	1.32188	34	0.3269	6856.3	0.2473
DBP_1/encode	AGCAAAC	-1.38149	1.03103	104	1	26886.8	0.9699
ELK1_HOXA3_2/taiple	RCCGGAAATKR	-1.38019	1.26623	42	0.4038	8840.9	0.3189
PB0163.1_Six6_2/Jaspar	VWBGKATATATMCRHHT	-1.37932	1.70068	13	0.125	2038.2	0.0735
PB0052.1_Plagl1_1/Jaspar	BNGGGGGCGCCCCNRN	-1.37671	1.5631	17	0.1635	2899.8	0.1046
IRF2_1/taiple	AAANCGAAASYR	-1.37541	1.12511	78	0.75	18479.4	0.6666
ZSCAN22(Zf)/HEK293-ZSCAN22.GFP-ChIP-Seq(GSE58341)/Homer	SMCAGTCWGAKGGAGGAGGC	-1.37324	1.9482	9	0.0865	1232.1	0.0444
HINFP/MA0131.2/Jaspar	CARCGTCCGCGK	-1.37194	1.69607	13	0.125	2043.9	0.0737
HOXA3_1/encode	CVTAWTDKB	-1.37063	1.04485	102	0.9808	26022	0.9387
AP-2gamma(AP2)/MCF7-TFAP2C-ChIP-Seq(GSE21234)/Homer	SCCTSAGGSCAW	-1.36759	1.22772	49	0.4712	10640	0.3838
IRF_disc5/encode	RGGAAGTGAR	-1.36108	1.12102	79	0.7596	18785	0.6776
PB0161.1_Rxra_2/Jaspar	KCRCRWAGGTYRNDMN	-1.3576	1.35129	30	0.2885	5918.3	0.2135
MYBL1_EOMES_1/taiple	MCSYGNCCAACGGHCHTCACACCH	-1.3563	19.2	1	0.0096	12.9	0.0005
PB0033.1_Irf3_1/Jaspar	BARAAHSGAAACYR	-1.35283	1.29288	37	0.3558	7629.9	0.2752
TFAP2_known2/encode	GCCBBVGGS	-1.35109	1.08814	90	0.8654	22047.9	0.7953
PH0026.1_Duxbl/Jaspar	CRACCCAATCAACNRWV	-1.34892	2.58602	5	0.0481	514.3	0.0186
Reverb(NR),DR2/RAW-Reverba.biotin-ChIP-Seq(GSE45914)/Homer	GTRGGTCASTGGGTCA	-1.34892	1.78415	11	0.1058	1645.1	0.0593
PH0024.1_Dlx5/Jaspar	SSGGTAATTASCKVTS	-1.34892	1.44863	22	0.2115	4048.6	0.146
PH0127.1_Nobox/Jaspar	CGNVCTAATTAGKWANC	-1.34848	1.52646	18	0.1731	3144.8	0.1134
NFE2_disc4/encode	KGRSKCWGCRG	-1.34718	1.10538	84	0.8077	20255.8	0.7307
PBX1/MA0070.1/Jaspar	HCATCAATCAAW	-1.34631	1.57582	16	0.1538	2705.7	0.0976
ZNF143|STAF(Zf)/CUTLL-ZNF143-ChIP-Seq(GSE29600)/Homer	ATTTCCCAGVAKSCY	-1.34544	1.43172	23	0.2212	4282.1	0.1545
FOXO1_4/encode	GTAAACATGTTTAC	-1.34284	6	2	0.0192	90	0.0032
TEAD4_PITX1_4/taiple	RCATWCCDMNYTAATCC	-1.34284	2.58602	5	0.0481	516	0.0186
EP300_disc6/encode	ATTACATCA	-1.34284	1.37865	27	0.2596	5220.2	0.1883
CEBPB_known3/encode	TVTKTGGWAANNN	-1.3424	1.07839	93	0.8942	22987.3	0.8292
Mecom/MA0029.1/Jaspar	AAGATAAGATAANA	-1.3411	2.14331	7	0.0673	869.4	0.0314
FOXJ1_1/encode	AWKTGTTTGTTTA	-1.34067	1.52243	18	0.1731	3151.4	0.1137
NANOG_disc2/encode	WDGVARRACAAAGGM	-1.34067	1.16837	63	0.6058	14372.7	0.5185
Isl1(Homeobox)/Neuron-Isl1-ChIP-Seq(GSE31456)/Homer	CTAATKGV	-1.33546	1.10447	84	0.8077	20271.3	0.7313
E2A(bHLH),near_PU.1/Bcell-PU.1-ChIP-Seq(GSE21512)/Homer	NVCACCTGBN	-1.33502	1.1892	57	0.5481	12777.8	0.4609
PB0146.1_Mafk_2/Jaspar	VNAAAAATTGCAASR	-1.33068	1.41248	24	0.2308	4529.7	0.1634
Arid3b/MA0601.1/Jaspar	ATATTAATTAN	-1.32851	1.13846	72	0.6923	16856.6	0.6081
REST_disc5/encode	SCSGGGWGCTG	-1.32677	1.14145	71	0.6827	16581.1	0.5981
IRX3_3/encode	YTACATGACAAA	-1.32503	1.41076	24	0.2308	4536	0.1636
GRHL2(CP2)/HBE-GRHL2-ChIP-Seq(GSE46194)/Homer	AAACYKGTTWDACMRGTTTB	-1.31939	1.36028	28	0.2692	5484.9	0.1979
BRCA1_known1/encode	TTBKGTTG	-1.31895	1.04318	102	0.9808	26063.6	0.9402
FOXM1_1/encode	AGATKGAST	-1.31852	1.06741	96	0.9231	23973.2	0.8648
SMAD_1/encode	AGACWSCMY	-1.31808	1.03729	103	0.9904	26467.8	0.9548
E2F_known6/encode	YTTSGCGC	-1.31722	1.10885	82	0.7885	19712.1	0.7111
FOXJ2_PITX1_2/taiple	TAAACAGGATTA	-1.31548	1.47131	20	0.1923	3624	0.1307
BCL_disc10/encode	GSGGCGGVGG	-1.31114	1.10838	82	0.7885	19721.4	0.7114
MF0002.1_bZIP_CREB/G-box-like_subclass/Jaspar	TGACGT	-1.30809	1.32902	31	0.2981	6218.5	0.2243
ETS_disc9/encode	SNGGSGGVGGNG	-1.30636	1.15445	66	0.6346	15237.3	0.5497
Nkx2.5(Homeobox)/HL1-Nkx2.5.biotin-ChIP-Seq(GSE21529)/Homer	RRSCACTYAA	-1.30549	1.10791	82	0.7885	19730	0.7117
PH0015.1_Crx/Jaspar	CKWTGGGGATTARCCT	-1.30505	2.51832	5	0.0481	529.1	0.0191
BORIS(Zf)/K562-CTCFL-ChIP-Seq(GSE32465)/Homer	CNNBRGCGCCCCCTGSTGGC	-1.30462	1.55511	16	0.1538	2740.5	0.0989
PB0182.1_Srf_2/Jaspar	GTTDAAAAAAAAAMNNN	-1.30115	1.17722	59	0.5673	13359.9	0.4819
FOXO4_1/encode	ATAAACAANYH	-1.29854	1.09625	86	0.8269	20911.3	0.7543
SIN3A_disc6/encode	GCDGCDGNGSGS	-1.29811	1.10448	83	0.7981	20030.4	0.7226
YY1_disc2/encode	AAACATGGCG	-1.29767	2.26275	6	0.0577	706.6	0.0255
Hes1/MA1099.1/Jaspar	SSCACGYGHC	-1.29333	1.19439	54	0.5192	12049.4	0.4347
PAX4_5/encode	GAAWAATWDCCVMWAYYMCMNHCMCMCCCC	-1.29289	5.48571	2	0.0192	96.4	0.0035
PH0016.1_Cux1_1/Jaspar	ACCGRTTGATCAHCWBR	-1.29159	1.97179	8	0.0769	1082.4	0.039
MEOX2_3/encode	STMATCATCATTAA	-1.29116	2.09006	7	0.0673	892.6	0.0322
E2F3_TBX21_3/taiple	AGGTGTGAATSGCGCST	-1.28508	5.48571	2	0.0192	97.8	0.0035
HNF4_known16/encode	SRGTCCAAAGTCCAWC	-1.28508	5.48571	2	0.0192	97.3	0.0035
PH0113.1_Nkx2-4/Jaspar	HAAGCCACTTGAMATT	-1.28117	1.64258	13	0.125	2109.7	0.0761
HOXC13/MA0907.1/Jaspar	KCTCGTAAAAH	-1.28073	1.45682	20	0.1923	3658.9	0.132
Tbx5(T-box)/HL1-Tbx5.biotin-ChIP-Seq(GSE21529)/Homer	AGGTGTCA	-1.28073	1.08378	90	0.8654	22136.4	0.7985
TFAP2C_DLX3_3/taiple	NSCCYBAGGGCAYRNVYAATTA	-1.27726	5.33333	2	0.0192	98.7	0.0036
Hnf1(Homeobox)/Liver-Foxa2-Chip-Seq(GSE25694)/Homer	GGTTAAWCATTAA	-1.27726	1.47458	19	0.1827	3434.1	0.1239
PB0136.1_IRC900814_2/Jaspar	ATGGAAAGTCGTAAAA	-1.27379	3.5122	3	0.0288	226	0.0082
Hmx1/MA0896.1/Jaspar	VCVAGCAATTAATGVDT	-1.27205	1.7881	10	0.0962	1490.1	0.0538
CHD2_disc2/encode	AAAGGCGS	-1.27205	1.36836	26	0.25	5063.3	0.1827
TEAD4_HOXA13_1/taiple	CTCGTAAATWCCR	-1.27031	1.7881	10	0.0962	1491.8	0.0538
Lhx3(Homeobox)/Neuron-Lhx3-ChIP-Seq(GSE31456)/Homer	ADBTAATTAR	-1.26076	1.10688	81	0.7788	19503.9	0.7036
PB0109.1_Bbx_2/Jaspar	TVANBGTTAACASHNRR	-1.25815	1.41566	22	0.2115	4141.5	0.1494
PH0134.1_Pbx1/Jaspar	YCAYMCATCAATHWWNM	-1.25337	1.3745	25	0.2404	4848.3	0.1749
HOXA2(Homeobox)/mES-Hoxa2-ChIP-Seq(Donaldson_et_al.)/Homer	GYCATCMATCAT	-1.25251	1.66763	12	0.1154	1918.2	0.0692
NR2C2_disc1/encode	TGACCCGGAA	-1.25164	1.58914	14	0.1346	2347.9	0.0847
SIX5_disc4/encode	AAAACTACAA	-1.24947	1.84043	9	0.0865	1302.6	0.047
PB0150.1_Mybl1_2/Jaspar	NSACCAACTGCCGWG	-1.2373	1.70645	11	0.1058	1719.3	0.062
PAX1/MA0779.1/Jaspar	CGTCACGCATGASTGCM	-1.2347	16	1	0.0096	16.3	0.0006
PB0200.1_Zfp187_2/Jaspar	GDGCCCTTGTCCMYNN	-1.23296	1.45694	19	0.1827	3477.3	0.1254
RAD21_disc4/encode	ACCTGGTGGM	-1.23036	1.31735	30	0.2885	6072.3	0.219
SOX6_TBX21_2/taiple	AGGTGTKANNNNNRACAATRG	-1.22818	1.90819	8	0.0769	1116.5	0.0403
Pax6/MA0069.1/Jaspar	TTCACGCWTGANTT	-1.22732	2.16917	6	0.0577	736.5	0.0266
PB0147.1_Max_2/Jaspar	KTGYCACGCGACDD	-1.22688	1.57611	14	0.1346	2367.6	0.0854
PH0018.1_Dbx1/Jaspar	TARTTAATTAATAATNR	-1.22645	1.32447	29	0.2788	5835.2	0.2105
Hoxb5/MA0904.1/Jaspar	AMGKTAATTASCHCAT	-1.22601	1.61082	13	0.125	2151.7	0.0776
PB0101.1_Zic1_1/Jaspar	SHCCCCCGGGGGGG	-1.22514	1.75228	10	0.0962	1520.6	0.0549
PHOX2A/MA0713.1/Jaspar	TAATYTAATTA	-1.22514	1.25826	38	0.3654	8049.1	0.2904
Zfx/MA0146.2/Jaspar	SSSGCCBVGGCCTG	-1.22297	1.29831	32	0.3077	6568.7	0.237
IRF_known1/encode	GAAAAGYGAAACC	-1.2208	1.90347	8	0.0769	1120.6	0.0404
ETV2_HOXB13_2/taiple	ACCGGAAMYATAAAM	-1.22037	2.7305	4	0.0385	391.9	0.0141
TEAD4_MAX_3/taiple	RCATTCCDNHNNAVCACGTG	-1.21733	5.05263	2	0.0192	106.5	0.0038
NFE2_disc3/encode	CRCGTGVCSS	-1.21602	1.13555	69	0.6635	16198.5	0.5843
Bcl6/MA0463.1/Jaspar	KTTCCTRGAAAGCW	-1.21168	1.41387	21	0.2019	3958.7	0.1428
HOXA3_EOMES_1/taiple	TAATGAGGTGTBA	-1.20343	1.50784	16	0.1538	2828.4	0.102
PB0192.1_Tcfap2e_2/Jaspar	WACNNGAAAAAAWA	-1.20039	1.10963	78	0.75	18735.6	0.6759
CTCFL_disc1/encode	GCGCCCCCTG	-1.19735	1.48232	17	0.1635	3058.4	0.1103
ZNF41(Zf)/HEK293-ZNF41.GFP-ChIP-Seq(GSE58341)/Homer	CCTCATGGTGYCYTWYTCCCTTGTG	-1.19127	2.67361	4	0.0385	400.5	0.0144
EGR1_disc6/encode	GGNGGSSGGGS	-1.19127	1.15913	60	0.5769	13797.6	0.4977
EGR1_known12/encode	HHACGCCCMCTCAMWH	-1.18736	1.87105	8	0.0769	1139.7	0.0411
ALX4_TBX21_1/taiple	AGGTGTTAATWAWHVTTSRCACYKM	-1.18476	13.7143	1	0.0096	18.6	0.0007
MAFG::NFE2L1/MA0089.1/Jaspar	NATGAC	-1.18389	1.04329	101	0.9712	25804.5	0.9309
PAX4_4/encode	AAAAATTANCMHHVHWNCCMWCMYCACCCC	-1.18258	4.8	2	0.0192	111.7	0.004
PB0128.1_Gcm1_2/Jaspar	DKCGNATAGGGGASRMK	-1.18041	1.78351	9	0.0865	1344.3	0.0485
ZBTB12(Zf)/HEK293-ZBTB12.GFP-ChIP-Seq(GSE58341)/Homer	NGNTCTAGAACCNGV	-1.17694	1.33905	26	0.25	5175.2	0.1867
Smad3(MAD)/NPC-Smad3-ChIP-Seq(GSE36673)/Homer	TWGTCTGV	-1.17607	1.08481	87	0.8365	21376.1	0.7711
HOXD12_ELK3_1/taiple	DTTTAYKACCGGAAGTN	-1.17564	4.68293	2	0.0192	112.3	0.0041
SPI1_disc3/encode	RGRRVNRGGMASDG	-1.1739	1.08467	87	0.8365	21379.2	0.7712
Znf423/MA0116.1/Jaspar	GSMMCCYARGGKKGC	-1.17346	2.30144	5	0.0481	578.8	0.0209
CPEB1_1/encode	AATAAAAA	-1.17346	1.08973	85	0.8173	20791.3	0.75
HNF4_known8/encode	AARGTCCAN	-1.1726	1.06872	93	0.8942	23193.5	0.8367
MZF1(var.2)/MA0057.1/Jaspar	GKAGGGGGAA	-1.17042	1.11216	76	0.7308	18216.5	0.6571
TEAD4_ESRRB_1/taiple	RCATTCYWNNDCAAGGTCAH	-1.16956	2.61905	4	0.0385	407.4	0.0147
CUX1_4/encode	CACCRATAHGTATBG	-1.16651	2.61905	4	0.0385	408.3	0.0147
POU4F2/MA0683.1/Jaspar	ATGCATAATTAATGAG	-1.16478	3.2	3	0.0288	250	0.009
Sp1(Zf)/Promoter/Homer	GGCCCCGCCCCC	-1.16174	1.46637	17	0.1635	3092.3	0.1115
PH0107.1_Msx2/Jaspar	NMAGACYAATTAGYGHT	-1.1613	1.84412	8	0.0769	1154.8	0.0417
TEAD1/MA0090.2/Jaspar	YACATTCCWH	-1.16043	1.10106	80	0.7692	19365.1	0.6986
STAT_known6/encode	TTCCCRGAAWTNSNNTTCCNVGAR	-1.14958	4.57143	2	0.0192	116.2	0.0042
HOXB2_SOX15_5/taiple	STAATTANMVMVAACAATG	-1.14263	1.59834	12	0.1154	2001.6	0.0722
ZBTB7B/MA0694.1/Jaspar	RCGACCACCGAA	-1.13915	1.69069	10	0.0962	1578.3	0.0569
GCM1_ELF1_2/taiple	DGCGGAAATGCGGGT	-1.13611	2.05338	6	0.0577	778.9	0.0281
Zfp809(Zf)/ES-Zfp809-ChIP-Seq(GSE70799)/Homer	GGGGCTYGKCTGGGA	-1.13177	1.45204	17	0.1635	3121.2	0.1126
POU1F1_4/encode	NTYATGMATAATTAATG	-1.13134	1.59172	12	0.1154	2010	0.0725
PB0160.1_Rfxdc2_2/Jaspar	BKACTTGGATACGSNAH	-1.12917	1.74044	9	0.0865	1377.8	0.0497
HLF_1/encode	GTTACGTAAT	-1.12352	1.26566	33	0.3173	6948.7	0.2507
Gmeb1/MA0615.1/Jaspar	BHBBKTACGTAMSABNN	-1.12309	1.51919	14	0.1346	2455.8	0.0886
TFCP2_1/encode	GCHCDACCCAG	-1.12222	1.21119	43	0.4135	9464.5	0.3414
AHR::ARNT_2/encode	GGGKATYGCGTGMCWRSCC	-1.12048	12	1	0.0096	21	0.0008
STAT_disc7/encode	GGGNVRGGVDGDG	-1.11961	1.10971	75	0.7212	18016	0.6499
POU6F2_2/encode	WTAATKAGCTAATTAA	-1.11787	4.36364	2	0.0192	121.2	0.0044
DMRT1(DM)/Testis-DMRT1-ChIP-Seq(GSE64892)/Homer	TWGHWACAWTGTWDC	-1.11614	1.36452	22	0.2115	4297.9	0.155
HIC1_2/encode	BNGGGKTGCCCGCNSGCS	-1.1157	1.42586	18	0.1731	3366.6	0.1214
PB0093.1_Zfp105_1/Jaspar	WAYAAAHAACAADAD	-1.11527	1.1242	69	0.6635	16360.3	0.5902
GCM1_MAX_1/taiple	GBCACGTGSATGCGGGTR	-1.11179	4.36364	2	0.0192	122.4	0.0044
E2F_known2/encode	TTTSGCGC	-1.11049	1.61774	11	0.1058	1811.8	0.0654
MEIS1_ELF1_1/taiple	VTGCCGGAAGTN	-1.10919	1.61774	11	0.1058	1812.3	0.0654
ZNF143_disc4/encode	SCSGGSGSNGS	-1.10919	1.12608	68	0.6538	16096.2	0.5806
NF1:FOXA1(CTF,Forkhead)/LNCAP-FOXA1-ChIP-Seq(GSE27824)/Homer	WNTGTTTRYTTTGGCA	-1.10789	1.79673	8	0.0769	1186.7	0.0428
Brachyury(T-box)/Mesoendoderm-Brachyury-ChIP-exo(GSE54963)/Homer	ANTTMRCASBNNNGTGYKAAN	-1.10702	1.3496	23	0.2212	4544.6	0.1639
Hes2/MA0616.1/Jaspar	NNNVGACACGTGC	-1.10658	1.28336	30	0.2885	6233	0.2248
GCM2_DRGX_1/taiple	ATRCGGGTAATTAK	-1.10224	1.88515	7	0.0673	989.4	0.0357
ETV2_ONECUT2_2/taiple	AATCGATAACCGGAAGYG	-1.10094	12	1	0.0096	22.9	0.0008
ZNF317(Zf)/HEK293-ZNF317.GFP-ChIP-Seq(GSE58341)/Homer	GTCWGCTGTYYCTCT	-1.09877	1.71627	9	0.0865	1397	0.0504
PAX4_2/encode	GAAWAATTACC	-1.09833	1.11481	72	0.6923	17215.8	0.621
FOXO3_2/encode	TRTAAACAARTW	-1.09355	1.12414	68	0.6538	16122.7	0.5816
ESRRA_known1/encode	NCAGGTCACYGTGACCYRA	-1.08878	2.17647	5	0.0481	613.6	0.0221
RAR:RXR(NR),DR5/ES-RAR-ChIP-Seq(GSE56893)/Homer	AGGTCAAGGTCA	-1.08834	1.70611	9	0.0865	1404.5	0.0507
FLI1_FOXI1_1/taiple	GAAAACCGAAAC	-1.08747	2.96907	3	0.0288	270.1	0.0097
TEAD4_DLX2_1/taiple	RCATWCCNNNYAATTA	-1.0866	1.39572	19	0.1827	3628.8	0.1309
RUNX1_2/encode	AGATAAGATAAGATAA	-1.08226	12	1	0.0096	23.5	0.0008
CUX1_RFX5_1/taiple	RATCRATAGNHDTRCWTAGCAAC	-1.08226	10.6667	1	0.0096	23.8	0.0009
NFkB-p65(RHD)/GM12787-p65-ChIP-Seq(GSE19485)/Homer	WGGGGATTTCCC	-1.08139	1.24866	34	0.3269	7256.8	0.2618
POU2F2_known3/encode	NDSRTAATSABDW	-1.07835	1.08703	83	0.7981	20352.7	0.7342
PH0061.1_Hoxb6/Jaspar	TATKBGTAATTACVDB	-1.07792	1.44685	16	0.1538	2947.6	0.1063
GCM1_HOXA2_1/taiple	ATGCGGGCGTAATBR	-1.07575	1.85912	7	0.0673	1004.7	0.0362
ZNF16(Zf)/HEK293-ZNF16.GFP-ChIP-Seq(GSE58341)/Homer	MACCTTCYATGGCTCCCTAKTGCCY	-1.07054	4.08511	2	0.0192	129.1	0.0047
NANOG_disc4/encode	TGCATATCAA	-1.0675	1.12877	65	0.625	15349	0.5537
ELK1_EOMES_2/taiple	ACCGGAAGTRGGTGYGA	-1.06489	4.08511	2	0.0192	130.1	0.0047
ELF2_1/encode	TGSCAGGAAGTRGGTBDC	-1.05924	2.12832	5	0.0481	626.7	0.0226
HDAC2_disc5/encode	CTGGACYTT	-1.05838	1.38409	19	0.1827	3659.2	0.132
MF0004.1_Nuclear_Receptor_class/Jaspar	RGGTCA	-1.05838	1.02375	104	1	27079.4	0.9768
ETV2/MA0762.1/Jaspar	AACCGGAAATA	-1.05794	1.51149	13	0.125	2291.2	0.0827
TCF3_1/encode	VSRGCAGGTGTBCSY	-1.05751	1.32112	24	0.2308	4843.9	0.1747
KLF12_1/encode	CAGTGGG	-1.05664	1.03471	102	0.9808	26277.3	0.9479
AHR::ARNT_1/encode	TDDGRDTYGCGTGCCS	-1.05316	1.83379	7	0.0673	1017.7	0.0367
RAD21_disc6/encode	GNCMNCNRGNGGSNGSC	-1.05012	1.12653	65	0.625	15379	0.5548
ETS_disc7/encode	GGGRVNBGNRGBSC	-1.04752	1.13411	62	0.5962	14573.2	0.5257
PH0017.1_Cux1_2/Jaspar	TARTGATGATCAMTA	-1.04665	1.57675	11	0.1058	1861.2	0.0671
MYC_disc8/encode	CACGCGGT	-1.04622	1.19964	42	0.4038	9329.8	0.3366
GATA3(Zf),DR4/iTreg-Gata3-ChIP-Seq(GSE20898)/Homer	AGATGKDGAGATAAG	-1.04448	1.61953	10	0.0962	1647.3	0.0594
CACD_1/encode	CANCCYNWGGGTGDGG	-1.04144	1.82385	7	0.0673	1024.1	0.0369
FOXC1_1/encode	NSNVAGTAAATAAACA	-1.03362	1.72809	8	0.0769	1233.5	0.0445
GCM1_HOXB13_2/taiple	ACCCGCACCAATAAA	-1.03319	2.34756	4	0.0385	455.4	0.0164
PB0143.1_Klf7_2/Jaspar	VANYATACGCCCHANHK	-1.03275	2.0913	5	0.0481	638.4	0.023
TFAP2B(var.3)/MA0813.1/Jaspar	TGCCCYBAGGGCA	-1.02841	1.42276	16	0.1538	2997.9	0.1081
ETS:RUNX(ETS,Runt)/Jurkat-RUNX1-ChIP-Seq(GSE17954)/Homer	RCAGGATGTGGT	-1.02624	1.72036	8	0.0769	1238.5	0.0447
ZNF652_1/encode	NBAAAGGGTTAAW	-1.02276	1.79947	7	0.0673	1035.8	0.0374
TFAP2_known4/encode	GSCCSCRGGCKGWGVS	-1.02276	1.29946	25	0.2404	5129.5	0.185
GATA_disc5/encode	AGCCAARCC	-1.02189	1.52243	12	0.1154	2101.7	0.0758
TFAP2A/MA0003.3/Jaspar	HGCCTCAGGCD	-1.02103	1.20812	39	0.375	8605.1	0.3104
PB0081.1_Tcf1_1/Jaspar	NCTHRGTTAACTAADNN	-1.01885	1.48987	13	0.125	2326.7	0.0839
SRF_disc2/encode	GNGSGSSVGGS	-1.01842	1.10846	71	0.6827	17074.2	0.6159
GCM2_SOX15_3/taiple	ATGCGGGTANVAAACAATR	-1.01581	3.84	2	0.0192	139.2	0.005
PH0099.1_Lhx9/Jaspar	CSCATTAATTAATYACY	-1.01451	1.79467	7	0.0673	1040.8	0.0375
EP300_disc10/encode	ARVAGGAADT	-1.01451	1.19745	41	0.3942	9125.3	0.3292
PAX4_3/encode	VAYHYCCACCCB	-1.01104	1.1052	72	0.6923	17363.2	0.6264
CLOCK_BHLHA15_1/taiple	NCACGTGKCYAVCATATGS	-1.0106	3.76471	2	0.0192	140.4	0.0051
TCF12_known1/encode	GCCAGCTG	-1.00756	1.22453	35	0.3365	7617.6	0.2748
TFAP2C_MAX_1/taiple	YNGCCYSRGGCGANCACGTGB	-1.00539	3.76471	2	0.0192	141.3	0.0051
PB0176.1_Sox5_2/Jaspar	NHTCATAATTWAGNN	-0.999746	1.14893	54	0.5192	12525.9	0.4519
PBX4_HOXA10_3/taiple	NYCATAAATCAATCA	-0.998877	1.58484	10	0.0962	1682.2	0.0607
HSFY2_1/encode	TTCGAAHMRTTCGAA	-0.996706	2.69159	3	0.0288	296	0.0107
FOXJ3_TBX21_1/taiple	AVGTGTKAAWARATAACAACACCH	-0.986717	8.72727	1	0.0096	29.2	0.0011
ETV7_TBX21_1/taiple	MCCGGAARCVVAHTTCACACCT	-0.986717	8.72727	1	0.0096	29.8	0.0011
RFX5_known2/encode	NDGTHRCCATGGCAACVW	-0.983243	1.61985	9	0.0865	1479.8	0.0534
MyoD(bHLH)/Myotube-MyoD-ChIP-Seq(GSE21614)/Homer	RRCAGCTGYTSY	-0.98194	1.17166	46	0.4423	10465.2	0.3775
PH0007.1_Barx1/Jaspar	AARSYAATTRSYNAAT	-0.981506	1.28556	25	0.2404	5184.9	0.187
CREB3/MA0638.1/Jaspar	VTGCCACGTCAYCR	-0.977597	2.6422	3	0.0288	302	0.0109
PAX5(Paired,Homeobox),condensed/GM12878-PAX5-ChIP-Seq(GSE32465)/Homer	GTCACGCTCSCTGM	-0.97586	1.67538	8	0.0769	1272	0.0459
CEBPA/MA0102.3/Jaspar	ATTGCACAAYH	-0.973688	1.20158	38	0.3654	8428.7	0.3041
RFX5_known1/encode	NDGTHRCCTGGCAACVW	-0.97282	1.56423	10	0.0962	1703.5	0.0615
EN1_2/encode	WAGTDGTKBYC	-0.97282	1.0523	95	0.9135	24064.8	0.8681
HOXB2_SOX15_3/taiple	ACAATRRAMSYAATTA	-0.971951	1.46199	13	0.125	2370.1	0.0855
AP1_disc7/encode	SDSWGRSWSMKG	-0.971517	1.07195	86	0.8269	21385.5	0.7714
LBX2_2/encode	CTSGAHCTAATTA	-0.971082	1.27356	26	0.25	5442.2	0.1963
ELF1_disc2/encode	SSCGGMRGCG	-0.96674	1.10255	71	0.6827	17165.7	0.6192
TFAP2C_DRGX_1/taiple	SCCYSAGGCRAYAATTA	-0.965002	2.59459	3	0.0288	306.7	0.0111
PDX1_3/encode	CTAATT	-0.962831	1.05169	95	0.9135	24077.9	0.8686
PLAG1/MA0163.1/Jaspar	GGGGCCCAAGGGGG	-0.959791	1.97942	5	0.0481	673	0.0243
INSM1/MA0155.1/Jaspar	TGTCAGGGGGCR	-0.955882	1.29508	23	0.2212	4734.2	0.1708
NHLH1_1/encode	DDGGGNCGCAGCTGCGBCCCCD	-0.951539	3.49091	2	0.0192	152.4	0.0055
Gfi1/MA0038.1/Jaspar	YAAATCACWG	-0.948065	1.07001	86	0.8269	21422.5	0.7728
MEF2_disc2/encode	AGGAAATGA	-0.943722	1.24977	28	0.2692	5972.3	0.2154
Dmbx1/MA0883.1/Jaspar	WDAAMCGGATTARKBNW	-0.93851	1.37814	16	0.1538	3093.7	0.1116
NFAT5_1/encode	RTGGAAAATTACAR	-0.938076	1.80878	6	0.0577	883.7	0.0319
WT1_1/encode	CCCYCCBSC	-0.938076	1.06724	87	0.8365	21728.8	0.7838
MYBL1/MA0776.1/Jaspar	ACCGTTAACSGY	-0.934167	2.52632	3	0.0288	316.7	0.0114
BCL_disc8/encode	GSNNNGCNGCSGSG	-0.933299	1.09865	71	0.6827	17225.9	0.6214
GCM1_FOXI1_2/taiple	GTAAATAVGGGYD	-0.929824	1.57559	9	0.0865	1520.6	0.0549
CUX1_FOXI1_1/taiple	RTAAACACNVBDATCGATT	-0.919401	2.48276	3	0.0288	321.1	0.0116
Tgif1(Homeobox)/mES-Tgif1-ChIP-Seq(GSE55404)/Homer	YTGWCADY	-0.917664	1.05976	90	0.8654	22637.7	0.8166
IRF_known6/encode	TTCACTT	-0.915058	1.05117	94	0.9038	23835.5	0.8598
GCM1_FOXI1_4/taiple	GTAAACATRCGGGY	-0.91115	1.78086	6	0.0577	899.3	0.0324
SIN3A_disc5/encode	SSNGGNGCKG	-0.905504	1.06865	85	0.8173	21202.2	0.7648
HSFY2_2/encode	TTTCGAACG	-0.901595	1.2433	27	0.2596	5788.7	0.2088
OVOL2_1/encode	GYGGGGG	-0.900727	1.04589	96	0.9231	24466	0.8826
BPTF_1/encode	RMMCACAACACRHA	-0.89899	1.12026	59	0.5673	14038.9	0.5064
HIC1_1/encode	VCCSGGTGCCCGSSK	-0.897687	1.24211	27	0.2596	5794.9	0.209
NKX6-1_1/encode	TTTTTAATTGGTT	-0.894647	1.30196	20	0.1923	4093.3	0.1477
ETV5_EVX1_3/taiple	RGCGGAAATDGBBVATTAD	-0.893344	2.08108	4	0.0385	513.2	0.0185
PH0121.1_Obox1/Jaspar	TTARGGGGATTAACTAY	-0.891172	2.06989	4	0.0385	514.7	0.0186
PU.1:IRF8(ETS:IRF)/pDC-Irf8-ChIP-Seq(GSE66899)/Homer	GGAAGTGAAAST	-0.889001	1.32441	18	0.1731	3622.4	0.1307
GATA(Zf),IR3/iTreg-Gata3-ChIP-Seq(GSE20898)/Homer	NNNNNBAGATAWYATCTVHN	-0.888132	1.3905	14	0.1346	2684.1	0.0968
GCM2_ONECUT2_1/taiple	ATGCGGGYDANNRATCGATA	-0.887264	6.85714	1	0.0096	37.6	0.0014
POL013.1_MED-1/Jaspar	GCTCCG	-0.886395	1.11827	59	0.5673	14062.5	0.5073
ATF4_1/encode	CVTGACGYMABG	-0.884224	1.32238	18	0.1731	3628.3	0.1309
CHD2_disc3/encode	SGSGSGRGSNG	-0.882486	1.09669	69	0.6635	16771.2	0.605
TEAD4_CLOCK_1/taiple	ACACGTGYNMCAACATWCC	-0.882052	2.38017	3	0.0288	334.6	0.0121
ITGB2_1/encode	GGGGTCAG	-0.875103	1.07883	78	0.75	19272.9	0.6952
HRE(HSF)/Striatum-HSF1-ChIP-Seq(GSE38000)/Homer	TTCTAGAABNTTCTA	-0.874235	1.33143	17	0.1635	3403.6	0.1228
E2F_disc8/encode	SSGGSGSCNGS	-0.872932	1.11164	61	0.5865	14624.8	0.5276
E2F1_ELK1_2/taiple	SGCGCSNDNNNGNRCCGGAAGT	-0.872498	3.09677	2	0.0192	170.6	0.0062
GCM2_SOX15_2/taiple	ATGCGGGTDWNTTYYATTGTTT	-0.872498	3.09677	2	0.0192	170.6	0.0062
MYB_1/encode	YCVRMHGRCVGTTGGKGG	-0.872498	1.85	5	0.0481	719.9	0.026
PB0180.1_Sp4_2/Jaspar	BAWAGGCGTGGCYND	-0.869458	1.52827	9	0.0865	1569	0.0566
ZNF165(Zf)/WHIM12-ZNF165-ChIP-Seq(GSE65937)/Homer	AAGGKGRCGCAGGCA	-0.868155	1.4533	11	0.1058	2017.6	0.0728
TFAP2C_ETV7_1/taiple	GCCBSRGGSBACGGAAGYVCTTCCGB	-0.865983	6.85714	1	0.0096	39.8	0.0014
ETV2_ONECUT2_1/taiple	AATCRATACCGGAAGTV	-0.865983	6.85714	1	0.0096	39.8	0.0014
GCM1_NHLH1_2/taiple	GCAGCTGYGGYBCATGCGGG	-0.865549	2.34146	3	0.0288	340.7	0.0123
EMX1_2/encode	TAATTARCTAATTA	-0.859903	1.52021	9	0.0865	1577.7	0.0569
PAX5(Paired,Homeobox)/GM12878-PAX5-ChIP-Seq(GSE32465)/Homer	GCAGCCAAGCRTGACH	-0.857297	1.26723	22	0.2115	4627.9	0.1669
CEBP:CEBP(bZIP)/MEF-Chop-ChIP-Seq(GSE35681)/Homer	NTNATGCAAYMNNHTGMAAY	-0.854692	1.33623	16	0.1538	3190.6	0.1151
CTCF_disc3/encode	ACTAGAGGG	-0.854257	1.39198	13	0.125	2489	0.0898
GCM2_MAX_1/taiple	ATGCGGGTAACACGTG	-0.852086	2.304	3	0.0288	346	0.0125
ZNF263/MA0528.1/Jaspar	GGAGGAGGARGRGGAGGAGGR	-0.850349	1.33391	16	0.1538	3195.2	0.1153
MF0011.1_HMG_class/Jaspar	ATTGTT	-0.848611	1.01895	104	1	27205.4	0.9814
HOXB2_TCF3_1/taiple	VCACCTGCMHSCCATTA	-0.847743	1.81509	5	0.0481	733.4	0.0265
MYBL1_MAX_3/taiple	YAACSGTHGNNNVNRNSCACGTG	-0.845571	6.4	1	0.0096	41.7	0.0015
E2F1_NHLH1_1/taiple	SGCGCSWYNMYGKKGSCGCAGCTGCK	-0.845571	6.4	1	0.0096	41.4	0.0015
HOXB2_SOX15_2/taiple	ACAATGSNHNVYAATTA	-0.834714	1.37969	13	0.125	2510.9	0.0906
CUX1_HOXA13_2/taiple	CTCATAAAAATYGATC	-0.832977	2.95385	2	0.0192	180.5	0.0065
SOX14_3/encode	ATGAATAMCATTCAT	-0.832977	2.95385	2	0.0192	180.6	0.0065
GLI2/MA0734.1/Jaspar	GCGACCACACTG	-0.83124	1.60238	7	0.0673	1163.9	0.042
SMC3_disc2/encode	ACCAGCAGG	-0.827765	1.28481	19	0.1827	3941.2	0.1422
HNF4_known12/encode	BYVBSTGACCTTTGCMCNCTGCY	-0.822119	1.94444	4	0.0385	547.8	0.0198
ATF3_disc3/encode	VACCCGSBS	-0.820382	1.10801	59	0.5673	14192.7	0.512
RFX3_BHLHA15_1/taiple	TRGCAACGAMCATATGGT	-0.817342	6	1	0.0096	44.4	0.0016
EGR3_1/encode	VTGCGTGGGCGT	-0.816039	2.21538	3	0.0288	359.7	0.013
BCL_disc9/encode	SSCNGCSGSNNSNG	-0.810828	1.09476	65	0.625	15824.9	0.5709
MYC_known10/encode	CACGTG	-0.809091	1.04461	94	0.9038	23983.8	0.8652
FOXB1_1/encode	GAATGACACRGCGA	-0.808222	2.19847	3	0.0288	362.3	0.0131
PH0055.1_Hoxa7_2/Jaspar	GKAGTAATTAATGGHM	-0.808222	1.44228	10	0.0962	1848.2	0.0667
AFP_1/encode	ATTAACTACAC	-0.806051	1.31117	16	0.1538	3250.4	0.1173
RHOXF1/MA0719.1/Jaspar	NTRATCCN	-0.793456	1.0223	103	0.9904	26856.1	0.9688
RAR_1/encode	MSTGTCCTB	-0.79085	1.04174	95	0.9135	24308.3	0.8769
PH0082.1_Irx2/Jaspar	WADATACATGTAANWKW	-0.789982	1.35281	13	0.125	2560.2	0.0924
NR3C1_known15/encode	AGGTACACGRTGTWCCC	-0.789113	2.74286	2	0.0192	193	0.007
PBX4_HOXA10_2/taiple	VTCRTAAATCA	-0.786507	1.1567	38	0.3654	8758.2	0.3159
TEAD4_FIGLA_1/taiple	GGWATGTMCASSTG	-0.783902	1.73022	5	0.0481	771.2	0.0278
ZKSCAN3_1/encode	TGGKCTAGCCTCGA	-0.782599	5.64706	1	0.0096	48.2	0.0017
TFCP2_3/encode	GCTGGKTYGVGCTGG	-0.773913	1.27186	18	0.1731	3773.4	0.1361
PB0080.1_Tbp_1/Jaspar	NYHWTATATATAWHTN	-0.772176	1.11483	52	0.5	12432.9	0.4485
GCM1_SOX2_1/taiple	ATGCGGGYVCATTGTTY	-0.76653	5.33333	1	0.0096	50.8	0.0018
PITX1_EOMES_1/taiple	GGATTAGCRGGTGTGA	-0.762621	2.08696	3	0.0288	381.9	0.0138
PH0038.1_Hlx/Jaspar	CCATAATTAATTAYM	-0.762187	1.30262	15	0.1442	3067.7	0.1107
AP1_disc6/encode	TCCDCTCCGGGTTTT	-0.76045	1.69366	5	0.0481	786.8	0.0284
TCF12_disc6/encode	ATTCCAGGC	-0.758278	1.1901	28	0.2692	6269.8	0.2262
PB0164.1_Smad3_2/Jaspar	THMNCCCCGCCACTCYB	-0.755672	1.30027	15	0.1442	3075	0.1109
CDX_1/encode	TACWRHCARAGTHATAAA	-0.755238	1.26258	18	0.1731	3799.9	0.1371
MYBL1_ONECUT2_1/taiple	YAACGGTTATCGATY	-0.750895	5.05263	1	0.0096	52.4	0.0019
HOXB2_HOXB13_1/taiple	TMATCATCGTAAA	-0.750027	1.58516	6	0.0577	1007.9	0.0364
Six1(Homeobox)/Myoblast-Six1-ChIP-Chip(GSE20150)/Homer	GKVTCADRTTWC	-0.748724	1.24065	20	0.1923	4297.2	0.155
E2F_known19/encode	TTGGCGCGAAAMVGVM	-0.747421	1.58516	6	0.0577	1009.6	0.0364
ZNF350_1/encode	GGGSCGCAGBYCTTT	-0.746987	2.05714	3	0.0288	388.4	0.014
HOXB13_TBX3_1/taiple	CTCATAAATCACACCT	-0.744381	2.05714	3	0.0288	389.2	0.014
DMRT2_1/encode	BAAATTGATACATTGT	-0.742644	1.80751	4	0.0385	589.2	0.0213
ZBTB14_1/encode	YGGGGGCGCGCTW	-0.742209	1.25617	18	0.1731	3818.7	0.1378
AIRE_1/encode	TTWKKAMYTGGTWWWWWWGGWTWAAT	-0.740038	2.04255	3	0.0288	391.6	0.0141
EP300_disc7/encode	ATGACACA	-0.737432	1.24455	19	0.1827	4069.5	0.1468
E2F1_HES7_1/taiple	GGCACGTGCCRWTGGCGCSH	-0.736129	4.8	1	0.0096	54.1	0.002
Hoxc9(Homeobox)/Ainv15-Hoxc9-ChIP-Seq(GSE21812)/Homer	GGCCATAAATCA	-0.734392	1.1372	40	0.3846	9375.6	0.3382
GCM1_FIGLA_3/taiple	CAGGTGKNGBGNNNBRTGCGGG	-0.732655	1.65862	5	0.0481	804.3	0.029
RORgt(NR)/EL4-RORgt.Flag-ChIP-Seq(GSE56019)/Homer	AAYTAGGTCA	-0.731786	1.3599	11	0.1058	2157.6	0.0778
CTCF_disc4/encode	CABHWGRTGGCAGC	-0.722232	1.31165	13	0.125	2640.5	0.0953
ZNF384_1/encode	SAAAAAVYC	-0.715283	1.0478	88	0.8462	22386.6	0.8076
GFY(?)/Promoter/Homer	ACTACAATTCCC	-0.714414	1.54692	6	0.0577	1034.4	0.0373
E2F3_DRGX_1/taiple	SGCGCTAATTGB	-0.71398	1.9726	3	0.0288	403.4	0.0146
E-box(bHLH)/Promoter/Homer	SSGGTCACGTGA	-0.713546	1.63051	5	0.0481	817.4	0.0295
Arid3a/MA0151.1/Jaspar	ATTAAA	-0.711809	1.04608	89	0.8558	22678.1	0.8181
TCF3_2/encode	AHKAACAGGTGTTMVM	-0.706597	1.27273	15	0.1442	3140.8	0.1133
GATA_disc4/encode	ATCTGATA	-0.706597	1.20719	22	0.2115	4857.1	0.1752
RAR:RXR(NR),DR5/ES-RAR-ChIP-Seq(GSE56893)/Homer	RGGTCADNNAGAGGTCAV	-0.699214	1.94595	3	0.0288	410.5	0.0148
PKNOX1/MA0782.1/Jaspar	TGACAGSTGTCA	-0.69878	2.4	2	0.0192	220.6	0.008
GFI1B_1/encode	TAAATCACTGCW	-0.694871	1.26602	15	0.1442	3156.9	0.1139
THAP1_disc2/encode	AACATGGCGG	-0.6927	2.4	2	0.0192	222.3	0.008
ETV2_DRGX_2/taiple	ACCGGAAGTATTA	-0.690528	1.45987	7	0.0673	1277.9	0.0461
GATA_known1/encode	SSNGATDGBK	-0.687488	1.02648	100	0.9615	25966.6	0.9367
NFY_known2/encode	HCTGATTGGYTAVT	-0.684882	1.90728	3	0.0288	417.4	0.0151
ELF1/MA0473.2/Jaspar	AACCCGGAAGTR	-0.684448	1.71111	4	0.0385	623.3	0.0225
CUX1_TBX3_1/taiple	AGGTGTGGRTGATCAAT	-0.682277	4.17391	1	0.0096	62.4	0.0023
p53(p53)/mES-cMyc-ChIP-Seq(GSE11431)/Homer	ACATGCCCGGGCAT	-0.681408	2.34146	2	0.0192	226.7	0.0082
ELK1_FOXI1_2/taiple	RCCGGAAGGTAAACAK	-0.676197	4.17391	1	0.0096	63.7	0.0023
ZEB1_known1/encode	HAYTTACCTGTGT	-0.670116	1.16986	26	0.25	5923.6	0.2137
PB0096.1_Zfp187_1/Jaspar	NTATGTACTAATWA	-0.665773	1.56678	5	0.0481	851.6	0.0307
FOXP3_1/encode	GAARTGTTGTTTCAGAC	-0.663602	1.68122	4	0.0385	636.1	0.0229
MTF1_1/encode	TBTGCACMCGGCCC	-0.663602	1.48711	6	0.0577	1075.2	0.0388
TFAP2C_DLX3_1/taiple	NGCCYNVRGGCAHNKNSNTAATTR	-0.661865	2.28571	2	0.0192	233.1	0.0084
YY1_known6/encode	RCCATC	-0.659693	1.0183	103	0.9904	26962.9	0.9726
SIX5_disc3/encode	AAACTACATTTCCCA	-0.65839	4	1	0.0096	66.8	0.0024
GCM1_NHLH1_1/taiple	GCAGCTGYGTSHCBRTGCGGG	-0.656219	2.25882	2	0.0192	235.1	0.0085
HOXB2_ELF1_4/taiple	TAATGANNVCGGAAGTR	-0.654482	1.65948	4	0.0385	642.3	0.0232
ELK1_EVX1_1/taiple	ACCGGAAATGRTMATTA	-0.653179	1.83439	3	0.0288	434	0.0157
PH0088.1_Isl2/Jaspar	MHMAATYAATTAAKWT	-0.648836	1.17785	23	0.2212	5206.6	0.1878
MAF_known1/encode	TRGAGGGAAGTTGSCT	-0.648402	2.23256	2	0.0192	238.2	0.0086
HOXD8_2/encode	RMTAATTARC	-0.647967	1.03692	92	0.8846	23649.7	0.8531
Hoxd8/MA0910.1/Jaspar	TAADTAATTAATRGCTW	-0.642322	1.37321	8	0.0769	1553.1	0.056
E2F3_TBX21_1/taiple	AGGTGTSADGGCGCST	-0.64015	1.81132	3	0.0288	440.6	0.0159
TEAD4_HOXB13_4/taiple	RGAATGCAATAAA	-0.638413	1.2934	11	0.1058	2267.5	0.0818
TFAP4_DLX3_2/taiple	YCAGCTGBDBGBASGTAATTG	-0.637979	2.2069	2	0.0192	242.4	0.0087
ZNF322(Zf)/HEK293-ZNF322.GFP-ChIP-Seq(GSE58341)/Homer	GAGCCTGGTACTGWGCCTGR	-0.63407	1.21291	17	0.1635	3735.6	0.1348
RFX(HTH)/K562-RFX3-ChIP-Seq(SRA012198)/Homer	CGGTTGCCATGGCAAC	-0.633636	1.36348	8	0.0769	1562.4	0.0564
SOX21/MA0866.1/Jaspar	AACAATGGYAGTGTT	-0.630596	3.69231	1	0.0096	71.8	0.0026
GCM1_PITX1_1/taiple	GGATTAGGNGGGBKRTGCGGG	-0.630596	3.69231	1	0.0096	71.5	0.0026
NKX6-2_1/encode	RWADTAAWTANN	-0.628858	1.04159	87	0.8365	22263.4	0.8031
PB0032.1_IRC900814_1/Jaspar	WNYTACGACAAATNNC	-0.627121	1.78882	3	0.0288	447.6	0.0161
GCM1_FOXI1_1/taiple	RTGTTGATRCGGGY	-0.615395	1.59751	4	0.0385	668.7	0.0241
PH0150.1_Pou4f3/Jaspar	WVTTATTAATGADGTC	-0.614527	1.27624	11	0.1058	2297	0.0829
THAP1/MA0597.1/Jaspar	CTGCCCKYA	-0.612355	1.0291	96	0.9231	24865.2	0.897
ETV2_FIGLA_2/taiple	NVCASSTGBTADACCGGAAGTR	-0.609749	3.55556	1	0.0096	75.7	0.0027
ARNTL_PITX1_1/taiple	CACGTGCKMGGATTAT	-0.609749	3.55556	1	0.0096	75.8	0.0027
TFAP2C_MAX_2/taiple	TVGCCYSAGGCVRWRCACGTGB	-0.609749	3.55556	1	0.0096	75.5	0.0027
MYC_disc6/encode	AAGTCACGT	-0.608012	1.48457	5	0.0481	896.9	0.0324
ETV4_1/encode	ACWTCCT	-0.608012	1.03628	90	0.8654	23149.4	0.8351
PH0112.1_Nkx2-3/Jaspar	YYTTAAGTACTTAATG	-0.607578	1.42118	6	0.0577	1124.7	0.0406
GATA_known9/encode	VHHGATAANN	-0.604538	1.02092	101	0.9712	26370.4	0.9513
PH0125.1_Obox5_2/Jaspar	BATAWTTAATCCCTBYT	-0.601932	1.37067	7	0.0673	1361.2	0.0491
PITX1_FIGLA_1/taiple	TAATCCBTWMCASCTG	-0.601064	1.57143	4	0.0385	679	0.0245
ZEB1_known4/encode	CKGTTTCWD	-0.600629	1.02841	96	0.9231	24883.2	0.8976
HOXB2_TBX21_2/taiple	AGGTGTBDVKVGTMATTAGCAC	-0.600195	3.42857	1	0.0096	77.5	0.0028
SPIB/MA0081.1/Jaspar	AGAGGAA	-0.600195	1.02698	97	0.9327	25176.5	0.9082
DOBOX4_1/encode	HWAATAGATACCCYWTW	-0.591943	1.70414	3	0.0288	467.5	0.0169
GCM2_PITX1_2/taiple	ATGCGGGSGATTAD	-0.591943	1.46646	5	0.0481	909	0.0328
ETV2_DLX3_4/taiple	TAATKGSAAMCGGAAGTR	-0.588469	2.02105	2	0.0192	262.8	0.0095
GATA_known8/encode	RCWGATAACA	-0.582823	1.08222	49	0.4712	12069.4	0.4354
NR5A2_1/encode	CBGRCCTTGVAC	-0.57544	1.09224	42	0.4038	10248.9	0.3697
PB0047.1_Myf6_1/Jaspar	RRRGAACAGBTGTCYG	-0.575006	1.15636	21	0.2019	4838.8	0.1746
MYBL1_EOMES_2/taiple	AGGTGNSNAACGG	-0.570663	1.19668	15	0.1442	3341.6	0.1205
YY1_known3/encode	CGGCCATCT	-0.569794	1.27959	9	0.0865	1872.7	0.0676
MYBL1_MAX_2/taiple	TAACSGHHVNNNNGNGCACGTG	-0.56328	3.09677	1	0.0096	85.3	0.0031
HNF4_disc5/encode	ACAAAGGGC	-0.56328	1.21242	13	0.125	2857.4	0.1031
PH0005.1_Barhl1/Jaspar	AAMAACCAATTAAKNC	-0.562411	1.23888	11	0.1058	2367.7	0.0854
MYF_1/encode	MRGCARCTGCTG	-0.561977	1.12576	27	0.2596	6392.3	0.2306
NF-E2(bZIP)/K562-NFE2-ChIP-Seq(GSE31477)/Homer	GATGACTCAGCA	-0.561543	1.4273	5	0.0481	935.2	0.0337
ELK1_EOMES_3/taiple	TCACACCGGAAGT	-0.558068	1.41888	5	0.0481	938.6	0.0339
CTCF_disc2/encode	ACCAGGGGGCG	-0.555028	1.92	2	0.0192	277.3	0.01
SPDEF_4/encode	GCAGDAAGAAGTATAC	-0.555028	1.92	2	0.0192	277.7	0.01
ZBTB33(Zf)/GM12878-ZBTB33-ChIP-Seq(GSE32465)/Homer	GGVTCTCGCGAGAAC	-0.55416	1.62712	3	0.0288	490.9	0.0177
CEBPB_known5/encode	NGWMTKWBGYAAKGCACA	-0.54808	1.35446	6	0.0577	1181.5	0.0426
E2F(E2F)/Hela-CellCycle-Expression/Homer	TTSGCGCGAAAA	-0.543302	1.48077	4	0.0385	721.2	0.026
NR3C1_known2/encode	GGTACAAWVTGTTCTK	-0.539828	1.4751	4	0.0385	724.3	0.0261
FOXD2_1/encode	ARWWAATATTTAYW	-0.539828	1.08644	40	0.3846	9812.7	0.354
PH0094.1_Lhx4/Jaspar	DAAACTAATTAGSTTTG	-0.538091	1.3942	5	0.0481	956.7	0.0345
TFAP2C_ELK1_1/taiple	YGCCKSRGGSGRCGGAAGTG	-0.534182	2.90909	1	0.0096	92.4	0.0033
ELK1_HOXA1_1/taiple	ACCGGAAGTAATTA	-0.534182	2.90909	1	0.0096	92.4	0.0033
MYBL1_5/encode	GRCSGTTAWAACSGTTR	-0.530274	2.82353	1	0.0096	93.4	0.0034
POU1F1_2/encode	WATTCATAATTATACMCA	-0.524193	1.19834	12	0.1154	2670.4	0.0963
HOXB13_EOMES_2/taiple	CYMATAAANTMACACCT	-0.522891	1.24103	9	0.0865	1932.4	0.0697
GCM1_HOXA13_1/taiple	ATGCGGGTAATAAA	-0.518982	1.55676	3	0.0288	513.6	0.0185
TEAD4_EOMES_1/taiple	KGTGHNACATTCCYWTCACRCN	-0.515073	2.74286	1	0.0096	97.8	0.0035
CUX1_8/encode	ATCGATAMNTRATCGAT	-0.511165	2.66667	1	0.0096	98.9	0.0036
PH0031.1_Evx1/Jaspar	WVNACTAATTAGYGSWV	-0.509427	1.25041	8	0.0769	1705.6	0.0615
RFX2_2/encode	CGTTGCTAGGCAACG	-0.50769	2.66667	1	0.0096	99.8	0.0036
TEAD1_1/encode	GGAATG	-0.505953	1.02319	95	0.9135	24750.3	0.8928
ETV2_BHLHA15_1/taiple	ACCGGAAACATATGG	-0.504216	2.66667	1	0.0096	100.3	0.0036
ERF_NHLH1_1/taiple	AGCAGCTGCCGGAAGTN	-0.500307	2.59459	1	0.0096	101.6	0.0037
HNF4_known17/encode	GGGGTCAAAGTCCAYT	-0.500307	2.59459	1	0.0096	101.8	0.0037
SRY_1/encode	AAACAAA	-0.499873	1.0133	103	0.9904	27095.9	0.9774
ZIC1/MA0696.1/Jaspar	GACCCCCCGCTGTG	-0.496399	1.74545	2	0.0192	306.3	0.011
ZNF519(Zf)/HEK293-ZNF519.GFP-ChIP-Seq(GSE58341)/Homer	GAGSCCGAGC	-0.495964	1.16822	13	0.125	2965.5	0.107
HERPUD1_1/encode	YMGTTGCTAGGYAACKGG	-0.493359	2.59459	1	0.0096	103.8	0.0037
GCM1_ELF1_3/taiple	CRCCCGCACGGAAGTR	-0.489884	2.52632	1	0.0096	104.4	0.0038
POU2F1_GSC2_1/taiple	NRGATTANDTATGCAWAWN	-0.488147	1.17276	12	0.1154	2727.9	0.0984
EWSR1-FLI1/MA0149.1/Jaspar	GGAAGGAAGGAAGGAAGG	-0.486844	2.52632	1	0.0096	105.5	0.0038
ETV2_FOXI1_2/taiple	RCCGGAAGTAAACA	-0.479895	1.68421	2	0.0192	315.8	0.0114
PH0012.1_Cdx1/Jaspar	WRAGGTMATAAAATTW	-0.475987	1.13992	15	0.1442	3506.9	0.1265
TFAP4_DLX3_3/taiple	ATCAGCTGATYDTAATTR	-0.473381	2.46154	1	0.0096	109.1	0.0039
ZNF143/MA0088.2/Jaspar	TACCCAYAATGCAYYG	-0.470341	2.4	1	0.0096	110.2	0.004
SOX14_4/encode	TCAATAACATTGA	-0.469038	1.45455	3	0.0288	549.2	0.0198
CREB3L1_2/encode	TGCCACGTGGCA	-0.467735	1.65517	2	0.0192	322.2	0.0116
CEBP(bZIP)/ThioMac-CEBPb-ChIP-Seq(GSE21512)/Homer	ATTGCGCAAC	-0.464695	1.06235	42	0.4038	10537.2	0.3801
ZNF524_2/encode	CTCGAACCCKTGMC	-0.461221	1.43284	3	0.0288	555.8	0.0201
Nkx6.1(Homeobox)/Islet-Nkx6.1-ChIP-Seq(GSE40975)/Homer	GKTAATGR	-0.459049	1.02512	87	0.8365	22619.3	0.816
LHX6_4/encode	TAATTAGYGYTRATTA	-0.457746	2.34146	1	0.0096	114.3	0.0041
PAX5_known4/encode	DGVKCACTGAAGCGTRRCSR	-0.457312	1.43284	3	0.0288	558.4	0.0201
TFAP2C_DLX3_2/taiple	NGCCTBAGGGCAYGVNNTAATKR	-0.454706	2.28571	1	0.0096	115.9	0.0042
HESX1_2/encode	YTAATTGGCAATTAD	-0.453838	1.61345	2	0.0192	330.7	0.0119
PH0109.1_Nkx1-1/Jaspar	WGCRCTAATTAGYGGGR	-0.452101	1.41872	3	0.0288	562.5	0.0203
NR1H4_1/encode	CAAGGTSATTAACC	-0.44906	1.6	2	0.0192	333.2	0.012
GCM2_EOMES_1/taiple	ATGCGGGTAGGTGTGA	-0.44906	1.6	2	0.0192	333.3	0.012
TEAD4_GSC2_1/taiple	GGWATGTTAATCSG	-0.44906	1.32759	4	0.0385	803.3	0.029
MEIS1_SOX2_1/taiple	TGACATGTTAACAATGT	-0.44298	2.23256	1	0.0096	119.6	0.0043
CLOCK_EVX1_4/taiple	YRATWATDVMKDACACGTG	-0.432644	1.37799	3	0.0288	578.2	0.0209
Pax7(Paired,Homeobox),longest/Myoblast-Pax7-ChIP-Seq(GSE25064)/Homer	NTAATTDGCYAATTANNWWD	-0.432644	1.30068	4	0.0385	819.9	0.0296
ERF_PITX1_2/taiple	DSCGGAAGNNRKGGATTA	-0.431645	1.30068	4	0.0385	820.3	0.0296
IKZF2_2/encode	HWTAGGGATAW	-0.431298	1.02555	81	0.7788	21052.8	0.7594
PB0126.1_Gata5_2/Jaspar	VMBHGAGATATCAGYNK	-0.428475	1.13886	11	0.1058	2576.4	0.0929
TEAD1_4/encode	ACATTCCWNRCATTCCW	-0.425522	1.36493	3	0.0288	584.4	0.0211
ETS:E-box(ETS,bHLH)/HPC7-Scl-ChIP-Seq(GSE22178)/Homer	AGGAARCAGCTG	-0.425391	1.18695	7	0.0673	1570.4	0.0567
YY1_known2/encode	YCKCGGCCATCTTGKCTSSW	-0.421917	1.52381	2	0.0192	350	0.0126
ETV5_DRGX_2/taiple	TAATTACCGGAAGY	-0.418834	1.27907	4	0.0385	833.7	0.0301
NR2F2_1/encode	TGARCCYTTGACCCCW	-0.417357	1.5	2	0.0192	353.7	0.0128
ETV6_1/encode	CCGGAASCGGAAGTR	-0.410061	2	1	0.0096	131.8	0.0048
MF0010.1_Homeobox_class/Jaspar	AATAATT	-0.404285	1.0169	92	0.8846	24113.4	0.8699
NFkB-p50,p52(RHD)/Monocyte-p50-ChIP-Chip(Schreiber_et_al.)/Homer	GGGGGAATCCCC	-0.396945	1.15835	7	0.0673	1611.9	0.0581
POU3F2_2/encode	ATGMATTWATTCAT	-0.393862	1.30317	3	0.0288	612.6	0.0221
IRF_known3/encode	CAGTTTCACTTTCCC	-0.388954	1.23397	4	0.0385	865.9	0.0312
TFAP2C_E2F8_1/taiple	TTTCCCGCBHGCCCSAGGC	-0.385306	1.28571	3	0.0288	620.5	0.0224
CUX1_SOX15_1/taiple	ATCGATASABNTVVBYATTGTT	-0.383221	1.88235	1	0.0096	142.7	0.0051
ZBTB33_disc3/encode	AACTCTCGCG	-0.381528	1.40146	2	0.0192	378.5	0.0137
HOXB13_TBX21_1/taiple	AGGTGTGATTKCWTAAAC	-0.380876	1.84615	1	0.0096	143.8	0.0052
ETV2_DLX3_1/taiple	ACCGGAAGYRVNNNTAATTR	-0.380876	1.84615	1	0.0096	143.2	0.0052
Nkx2-5/MA0063.1/Jaspar	WTAATTG	-0.378835	1.01259	97	0.9327	25534.6	0.9211
HOXB2_RFX5_2/taiple	TAATTACVTRGCAAC	-0.370757	1.25764	3	0.0288	634.5	0.0229
TFAP4_MAX_2/taiple	NCAGCTGDBNDNNGCACGTGC	-0.369671	1.77778	1	0.0096	148.8	0.0054
ERF_HOXA3_1/taiple	ACCGGAAGTNNANGHMATTA	-0.369671	1.77778	1	0.0096	148.6	0.0054
POU3F2_3/encode	TTATGYTAAT	-0.367717	1.25217	3	0.0288	637.9	0.023
Pitx1(Homeobox)/Chicken-Pitx1-ChIP-Seq(GSE38910)/Homer	TAATCCCN	-0.364851	1.01195	96	0.9231	25287.2	0.9122
PRDM1_known1/encode	AGRAAGKGAAAGKA	-0.361637	1.10807	8	0.0769	1924.3	0.0694
FOXG1_4/encode	CCGGACACAATC	-0.361159	1.18827	4	0.0385	897.4	0.0324
PB0037.1_Isgf3g_1/Jaspar	NARAAWCGAAACTDA	-0.356556	1.11424	7	0.0673	1674.1	0.0604
E2F1/MA0024.3/Jaspar	TTTGGCGCCAAA	-0.352995	1.32414	2	0.0192	400.9	0.0145
SMAD3/MA0795.1/Jaspar	YGTCTAGACA	-0.351996	1.22034	3	0.0288	653.2	0.0236
ZNF75A_1/encode	GCTTTTCCCACA	-0.348608	1.12039	6	0.0577	1428.4	0.0515
PH0102.1_Meis1/Jaspar	WANBASCTGTCAAWAC	-0.344743	1.1139	6	0.0577	1435	0.0518
CLOCK_EVX1_3/taiple	TAATWATYRMCRCACGTG	-0.344569	1.65517	1	0.0096	160	0.0058
HOXB2_SOX15_1/taiple	ACAATGGMAWVVCMATTA	-0.339705	1.08616	8	0.0769	1963.5	0.0708
SCRT1/MA0743.1/Jaspar	RWGCAACAGGTGGBT	-0.336144	1.28	2	0.0192	414.6	0.015
TEAD4_PITX1_3/taiple	RCATTCCWNNVYTAATCC	-0.334971	1.28	2	0.0192	415.9	0.015
EN1_7/encode	TAATTRSNYAATTA	-0.33419	1.04277	18	0.1731	4601	0.166
CUX1_SOX15_3/taiple	GATCRATAVHBKNWRAACAATRV	-0.331106	1.6	1	0.0096	167.2	0.006
TEAD4_TCF3_1/taiple	GCAGGTGMGWATGYR	-0.329065	1.09488	6	0.0577	1459.6	0.0527
ZNF692(Zf)/HEK293-ZNF692.GFP-ChIP-Seq(GSE58341)/Homer	GTGGGCCCCA	-0.326285	1.07252	8	0.0769	1988.2	0.0717
TEAD4_HES7_3/taiple	RCATWCCRVCACGTGYS	-0.323723	1.54839	1	0.0096	171.2	0.0062
MYBL1_FIGLA_2/taiple	MCASSTGGBGNNNRACCGTTA	-0.320118	1.54839	1	0.0096	173.1	0.0062
HNF1_2/encode	DGTTAATKAWTAACCAA	-0.313083	1.14741	3	0.0288	696.6	0.0251
PB0177.1_Sox7_2/Jaspar	GTVCTAATTGTSTGNGKNHKVB	-0.306134	1.20755	2	0.0192	441	0.0159
CUX1_1/encode	CCAATAATCGAT	-0.305092	1.20755	2	0.0192	442.1	0.0159
MZF1/MA0056.1/Jaspar	TGGGGA	-0.304614	1.00702	94	0.9038	24878.9	0.8975
ZNF382(Zf)/HEK293-ZNF382.GFP-ChIP-Seq(GSE58341)/Homer	GNCTGTASTRNTGBCTCHTT	-0.30405	1.2	2	0.0192	443.4	0.016
JunD(bZIP)/K562-JunD-ChIP-Seq/Homer	ATGACGTCATCN	-0.30292	1.07606	5	0.0481	1238.5	0.0447
Nanog(Homeobox)/mES-Nanog-ChIP-Seq(GSE11724)/Homer	RGCCATTAAC	-0.300184	1.00672	95	0.9135	25154.8	0.9074
GCM2_HES7_1/taiple	ATGSGGGTNYGGCACGTGYN	-0.298013	1.43284	1	0.0096	186.5	0.0067
MYBL1_MAX_1/taiple	VCACGTGNYYAACGGYC	-0.291629	1.3913	1	0.0096	190.3	0.0069
YY2_C2H2_3/taiple	CCATGCCGCCAT	-0.289805	1.16364	2	0.0192	458	0.0165
PITX1_HES7_2/taiple	RCACGTGGRKGGATTA	-0.285418	1.37143	1	0.0096	194.9	0.007
STAT_known8/encode	HAWTTCCN	-0.282769	1.00624	104	1	27548.8	0.9938
ETV5_HES7_2/taiple	GSCRCGYGSSNNSCGGAWGB	-0.28012	1.08271	3	0.0288	737.8	0.0266
ERF_DLX2_1/taiple	ASCGGAARTSGVYAATTA	-0.277862	1.07865	3	0.0288	740.8	0.0267
OCT:OCT(POU,Homeobox)/NPC-Brn1-ChIP-Seq(GSE35496)/Homer	ATGAATATTCATGAG	-0.276472	1.33333	1	0.0096	201	0.0072
RFX3_FIGLA_2/taiple	TGGCAACGBMACAGSTGKR	-0.273562	1.31507	1	0.0096	202.3	0.0073
HOXB2_RFX5_1/taiple	SYCATTAVCVCNTRGCAACS	-0.273562	1.31507	1	0.0096	202.4	0.0073
CLOCK_FIGLA_1/taiple	SCASCTGKHVNNHARACACGTGT	-0.272129	1.31507	1	0.0096	203.6	0.0073
PBX3_disc3/encode	ABTGACAGSCVBNNBRGCCAA	-0.269827	1.10983	2	0.0192	478.5	0.0173
ERF_DLX3_2/taiple	ACCGGAARKVSYAATTA	-0.265397	1.05495	3	0.0288	757.8	0.0273
EBNA1(EBV-virus)/Raji-EBNA1-ChIP-Seq(GSE30709)/Homer	GGYAGCAYDTGCTDCCCNNN	-0.263747	1.26316	1	0.0096	209.5	0.0076
ATF3_known4/encode	GGGGGTTGACGYANA	-0.262357	1.26316	1	0.0096	211	0.0076
PAX2_2/encode	VHBAAACHC	-0.261445	1.00583	104	1	27561.5	0.9942
CENPB/MA0637.1/Jaspar	CCCGCWTNNWACGAA	-0.258318	1.24675	1	0.0096	213.5	0.0077
CUX1_PITX1_1/taiple	GGATTAWSTDATCRATA	-0.257015	1.24675	1	0.0096	214.4	0.0077
GATA3(Zf),DR8/iTreg-Gata3-ChIP-Seq(GSE20898)/Homer	AGATSTNDNNDSAGATAASN	-0.253975	1.00628	5	0.0481	1323.9	0.0478
MF0009.1_TRP(MYB)_class/Jaspar	TDWCGGTT	-0.247852	1.00226	97	0.9327	25797.5	0.9306
IRF2/MA0051.1/Jaspar	GGAAAGYGAAASCAAAWC	-0.244204	1.18519	1	0.0096	224.2	0.0081
CTCF-SatelliteElement(Zf?)/CD4+-CTCF-ChIP-Seq(Barski_et_al.)/Homer	TGCAGTTCCMVNWRTGGCCA	-0.240512	1.17073	1	0.0096	227.5	0.0082
TFAP4_1/encode	AGARYCAGCTGYGGTCAG	-0.238254	1.03226	2	0.0192	515.6	0.0186
PAX3_1/encode	WHAWTNCGTCACGSTTNNRNW	-0.23808	1.15663	1	0.0096	230	0.0083
E2F3_FOXI1_1/taiple	TGACACCGCGCCCAC	-0.231045	1.12941	1	0.0096	235.9	0.0085
IRF_known4/encode	TRGGAAATCGAAABTKRS	-0.230654	0.979644	4	0.0385	1090.6	0.0393
T1ISRE(IRF)/ThioMac-Ifnb-Expression/Homer	ACTTTCGTTTCT	-0.226485	1.11628	1	0.0096	239.7	0.0086
NFIC/MA0161.1/Jaspar	TTGGCA	-0.224487	1.00375	103	0.9904	27352.3	0.9867
GCM2_DRGX_2/taiple	ATGCGGGCTAATTAK	-0.22288	0.994819	2	0.0192	535.9	0.0193
TEAD4_ELK1_3/taiple	RMATACCGGAAGT	-0.220665	0.989691	2	0.0192	538.1	0.0194
TEAD4_ALX4_1/taiple	GGAATGTTAANYTAATTA	-0.207332	1.03226	1	0.0096	258	0.0093
PB0170.1_Sox17_2/Jaspar	GHBCACATTCATRYAAT	-0.204205	0.949894	14	0.1346	3929.4	0.1417
TEAD4_EOMES_6/taiple	AGGTGTBRBBNDHGGAATGCG	-0.202381	1.01053	1	0.0096	262.4	0.0095
HF1H3B_1/encode	GGYGGGGGAGGGGC	-0.201122	0.941176	2	0.0192	566.3	0.0204
MYBL1_FIGLA_1/taiple	MCAGSTGGKVNNGACCGTTA	-0.191958	0.969697	1	0.0096	273.1	0.0099
STAT_known10/encode	VWTTTCCN	-0.189396	1.00422	104	1	27605.7	0.9958
PITX1_EOMES_2/taiple	RGGTGTKANNBNGGATTA	-0.18223	0.932039	1	0.0096	284.8	0.0103
SOX14_2/encode	ACAATAMCATTG	-0.181361	0.932039	1	0.0096	285.8	0.0103
NFYA/MA0060.2/Jaspar	AGMSTGCTGATTGGTCCA	-0.174673	0.90566	1	0.0096	293.9	0.0106
TEAD4_HOXA13_3/taiple	RCATTCCAHNNHHBCYMRTAAA	-0.171459	0.897196	1	0.0096	297.2	0.0107
PB0131.1_Gmeb1_2/Jaspar	KGGKCGACGTCGTTMA	-0.165249	0.872727	1	0.0096	305.1	0.011
PB0034.1_Irf4_1/Jaspar	MGWATCGAAACCRNA	-0.164076	0.854599	3	0.0288	935.6	0.0337
HNF4_known10/encode	AGKTCA	-0.163251	1.00131	103	0.9904	27419.4	0.9891
FOXC1_2/encode	NSNVAGTA	-0.162383	1.00131	103	0.9904	27420.1	0.9891
TR4(NR),DR1/Hela-TR4-ChIP-Seq(GSE24685)/Homer	GAGGTCAAAGGTCA	-0.159951	0.865108	5	0.0481	1541.1	0.0556
ETS_disc6/encode	AAATCTCGCG	-0.159603	0.865108	5	0.0481	1542.1	0.0556
LHX2_3/encode	TAATTAMGCTAATTA	-0.156259	0.827586	2	0.0192	643.1	0.0232
STAT_known14/encode	GMYTTCCY	-0.150136	1.00331	104	1	27629.1	0.9967
ETV2_TCF3_1/taiple	CASSTGNACCGGAAGYN	-0.145402	0.8	1	0.0096	333.2	0.012
PB0095.1_Zfp161_1/Jaspar	TGGCGCGCGCGCYYGW	-0.142101	0.808989	3	0.0288	988.2	0.0356
POL005.1_DPE/Jaspar	VAAGWYSTN	-0.138714	1.00311	104	1	27636.4	0.9969
CUX1_SOX15_2/taiple	DATCRATRNNMNNNAACAATRV	-0.1312	0.75	1	0.0096	356.2	0.0128
YY1(Zf)/Promoter/Homer	CAAGATGGCGGC	-0.130636	0.782609	3	0.0288	1019.9	0.0368
EBF(EBF)/proBcell-EBF-ChIP-Seq(GSE21978)/Homer	DGTCCCYRGGGA	-0.128073	0.861564	11	0.1058	3404.6	0.1228
Pax7(Paired,Homeobox),long/Myoblast-Pax7-ChIP-Seq(GSE25064)/Homer	TAATCHGATTAC	-0.127335	0.752941	2	0.0192	706.3	0.0255
PAX6_2/encode	CTGACCTGGAACTM	-0.12664	0.732824	1	0.0096	364.4	0.0131
SP2_disc3/encode	AAGGGGCGGG	-0.124512	0.747082	2	0.0192	713.6	0.0257
TFAP4_DLX3_1/taiple	NCAGCTGDVGVRBGTAATTG	-0.123296	0.744186	2	0.0192	716.6	0.0258
PB0008.1_E2F2_1/Jaspar	NHWARGGCGCGCSAW	-0.123036	0.765957	3	0.0288	1041.1	0.0376
FOXG1_2/encode	RCGGACACAATG	-0.120647	0.711111	1	0.0096	375.1	0.0135
PB0125.1_Gata3_2/Jaspar	YTHNRYAGATNKTATCRRBWHH	-0.120386	0.759894	3	0.0288	1049.9	0.0379
ETV5_TCF3_2/taiple	GGCGGAWGBGGGGCAGGTGK	-0.118562	0.70073	1	0.0096	379.5	0.0137
HOXC10_EOMES_1/taiple	TMACACCTCRTAAA	-0.117911	0.777778	4	0.0385	1372.5	0.0495
ALX1_1/encode	MVCTAATTMNCATTABCD	-0.112613	0.766932	4	0.0385	1391.2	0.0502
ZNF143_known1/encode	BAYTTCCCAKMATGCMTTGC	-0.112526	0.680851	1	0.0096	391.2	0.0141
TEAD4_PITX1_2/taiple	GCATTCCVNASGGATTA	-0.112526	0.680851	1	0.0096	391.4	0.0141
Tcfcp2l1(CP2)/mES-Tcfcp2l1-ChIP-Seq(GSE11431)/Homer	NRAACCRGTTYRAACCRGYT	-0.110962	0.794766	6	0.0577	2013.1	0.0726
ETS_known8/encode	YWTCCK	-0.110919	1.00251	104	1	27653.1	0.9975
TEAD4_GATA3_1/taiple	AGATAAGRRWGGAATGY	-0.105012	0.653061	1	0.0096	407.6	0.0147
POL008.1_DCE_S_I/Jaspar	GCTTCN	-0.104404	1.00231	104	1	27657.2	0.9977
HNF4_known11/encode	RGGBCA	-0.104404	1.00231	104	1	27657.8	0.9977
EN1_1/encode	GTARTKG	-0.102667	0.995938	102	0.9808	27300.7	0.9848
ETV7_2/taiple	GCGGAAGTGCTTCCGB	-0.099714	0.635762	1	0.0096	419.7	0.0151
TEAD4_EOMES_5/taiple	GGAATGYGAGGTGTGA	-0.0813868	0.568047	1	0.0096	467.9	0.0169
HLTF/MA0109.1/Jaspar	NWMCTTWTNN	-0.0730049	0.99708	103	0.9904	27535.2	0.9933
POL009.1_DCE_S_II/Jaspar	SCTGTG	-0.055416	1.0012	104	1	27687.1	0.9988
NRF1(NRF)/MCF7-NRF1-ChIP-Seq(Unpublished)/Homer	CTGCGCATGCGC	-0.0434729	0.564706	3	0.0288	1414.9	0.051
GFY-Staf(?,Zf)/Promoter/Homer	RACTACAATTCCCAGAAKGC	-0.041701	0.421053	1	0.0096	630.7	0.0228
POL007.1_BREd/Jaspar	GTDKKTK	-0.0309695	1.0007	104	1	27702.2	0.9993
POL010.1_DCE_S_III/Jaspar	SAGCN	-0.00977597	1.0002	104	1	27715.8	0.9998
POL002.1_INR/Jaspar	TCABYCBB	-0.00977597	1.0002	104	1	27716	0.9998
AHR_1/encode	CCCCVRRSTHGCGTGAGA	0	0	0	0	38.6	0.0014
POL001.1_MTE/Jaspar	TTTCGARCSSARCGGWYGB	0	0	0	0	17.5	0.0006
FOXP1_1/encode	TTATTTGTGTTGTTTTTTAT	0	0	0	0	55.7	0.002
VDR_3/encode	RRTGAMCTTHMTGAMCCKYYT	0	0	0	0	268.6	0.0097
ZBTB16_1/encode	TTGTWTTGAAGCTAAAGYTTKATYTGTTC	0	0	0	0	4.1	0.0001
ZNF589_1/encode	CCAGGGTAWCAGCCG	0	0	0	0	447.5	0.0161
NR3C1_known6/encode	NKKGVRGGTACABNGTGTTCTTKDNNN	0	0	0	0	64.9	0.0023
T/MA0009.2/Jaspar	TCACACCTAGGTGTGA	0	0	0	0	38.8	0.0014
CTCF_known2/encode	WGCGCCMCCTAGTGGTM	0	0	0	0	178.1	0.0064
HIC1_4/encode	GTGCCAVCCYRTGCCAAC	0	0	0	0	65.8	0.0024
PPARG/MA0066.1/Jaspar	GTAGGTCACBGTGACCYACT	0	0	0	0	15.3	0.0006
TFCP2_5/encode	ACCGGTTTAAACCGGT	0	0	0	0	101.3	0.0037
CUX1_9/encode	ATCGATHANNTRATCGAT	0	0	0	0	99.9	0.0036
E2F2_2/encode	AAAAATGGCGCCAAAATG	0	0	0	0	5.2	0.0002
ETS_known13/encode	YACTTCCGSCGGAAGYG	0	0	0	0	11.2	0.0004
ERG_2/encode	ACCGGAAATCCGGT	0	0	0	0	87.7	0.0032
ETS_known15/encode	ACCGGAAGTACWTCCGGT	0	0	0	0	22.1	0.0008
SPDEF_3/encode	GTGGTCCCGGATTAT	0	0	0	0	16.1	0.0006
IRF_known14/encode	VSGAAAMGGAAACCGAAACTR	0	0	0	0	20	0.0007
IRF_known18/encode	AAAHCGAAAATCGNTTT	0	0	0	0	165.1	0.006
MYBL2_1/encode	AACSGTTAACSGTT	0	0	0	0	112.1	0.004
NFATC1_1/encode	AATGGAAAMWWATTTTYCMW	0	0	0	0	186.4	0.0067
NFATC1_3/encode	TTTTCCATGGAAAA	0	0	0	0	197.7	0.0071
PAX6_5/encode	TTTCACGCATGAVTGMRCW	0	0	0	0	35	0.0013
HSF_known2/encode	TTCCAGAGGTTTC	0	0	0	0	107.9	0.0039
SRF/MA0083.3/Jaspar	TGMCCATATATGGKCA	0	0	0	0	54.2	0.002
RUNX2_4/encode	WAACCGCAAACCGCAR	0	0	0	0	99.4	0.0036
RUNX2_5/encode	WRACCGCAAAAACCGCAR	0	0	0	0	53.3	0.0019
GMEB2_2/encode	WACGTAACCACGTA	0	0	0	0	26.7	0.001
GMEB2_3/encode	TACGTAACTBACGTA	0	0	0	0	19.2	0.0007
EOMES_3/encode	TCACACCTWNNRAGGTGTGA	0	0	0	0	38	0.0014
MGA_2/encode	AGGTGTGAHDTCACACCT	0	0	0	0	8.2	0.0003
MGA_3/encode	GGTGTGAAATTTCACACC	0	0	0	0	10.5	0.0004
TBX1_1/encode	AGGTGTGAAAAAAGGTGTGA	0	0	0	0	9.6	0.0003
TBX1_4/encode	TTCACACCTMTAGGTGTGAR	0	0	0	0	3.2	0.0001
TBX20_1/encode	AGGTGTGAAGGTGTGA	0	0	0	0	55.8	0.002
TBX21_3/encode	TCACACCTHNRAGGTGTGA	0	0	0	0	24.3	0.0009
MYC_known20/encode	CACGTGSHMAVCACGTG	0	0	0	0	31.8	0.0011
ATF4_3/encode	AGGATGATGCAATM	0	0	0	0	187.9	0.0068
MAF_known12/encode	WNTGCTGACGTMAGCANW	0	0	0	0	81.8	0.003
FOXG1_1/encode	ATAAACAATDGTAAACA	0	0	0	0	17.8	0.0006
FOXI1_4/encode	ATGTTTACGGTAAACAA	0	0	0	0	16.9	0.0006
TP53/MA0106.3/Jaspar	RACATGCCCGGRCATGTY	0	0	0	0	23.1	0.0008
ALX4_1/encode	CCTGAGAATAATC	0	0	0	0	1.5	0.0001
NR6A1_1/encode	CTCAAGTTCAAGKTCAMY	0	0	0	0	81.4	0.0029
PPARA_2/encode	YNGGGTCATTGGGGTCARG	0	0	0	0	108.7	0.0039
LHX6_5/encode	TGATTGCAATCA	0	0	0	0	361.6	0.013
ESRRA_known8/encode	AAGGTCATTCAAGGTCA	0	0	0	0	26.5	0.001
ESRRA_known9/encode	CAAGGTCAHHTCAAGGTCA	0	0	0	0	37.1	0.0013
HNF4_known21/encode	GRGTCCAAAGGTCAH	0	0	0	0	102.7	0.0037
NR4A_known2/encode	AGGTCAANNBDTGACCT	0	0	0	0	78.7	0.0028
NR4A_known3/encode	TGACCTTTAAAGGTCA	0	0	0	0	13.4	0.0005
RARG_5/encode	RAGGTCAAGYAAAGGTCA	0	0	0	0	30.3	0.0011
RORA_7/encode	TAWCTAGGTYAGTAGGTCA	0	0	0	0	2.6	0.0001
THRA_1/encode	GTGACCTTATRAGGTCAH	0	0	0	0	23	0.0008
THRB_2/encode	GTGACCTTANTAAGGTCAC	0	0	0	0	14.7	0.0005
THRB_3/encode	DTGACCTTANATRAGGTCAC	0	0	0	0	11.3	0.0004
TP53_5/encode	ACAWGTCHRDDRACATGT	0	0	0	0	279.7	0.0101
TP53_6/encode	ACAWGTCWRDGACATGT	0	0	0	0	91.7	0.0033
PRDM4_1/encode	TTTCAAGGCCCCC	0	0	0	0	35.2	0.0013
ZBTB49_1/encode	TTTCGCYTGGCMSGTCA	0	0	0	0	15.2	0.0005
ZNF232_1/encode	RTGTTAAATGTAGATTAAG	0	0	0	0	10.8	0.0004
ZNF282_1/encode	CTTTCCCAYAACACGAS	0	0	0	0	87.5	0.0032
ZSCAN16_1/encode	AGTGTTAACAGAACACCT	0	0	0	0	5.4	0.0002
ZNF713_1/encode	TAGAAAAATGCCACGAA	0	0	0	0	3.3	0.0001
E2F_known29/encode	AATGGCGCCAAA	0	0	0	0	22.4	0.0008
SOX10_5/encode	ATCAATTKCAGTGAT	0	0	0	0	12.4	0.0004
SOX10_6/encode	ATGAATTGCAGTCAT	0	0	0	0	21	0.0008
SOX10_7/encode	TGAATGTTCAGTCA	0	0	0	0	30.1	0.0011
SOX9_5/encode	ATCAATGTKCAGTGAT	0	0	0	0	6.9	0.0002
SRY_6/encode	AACAATAWYCATTGTT	0	0	0	0	76.3	0.0028
RARB_4/encode	AAAGGTCAAAAGGTC	0	0	0	0	11.7	0.0004
ALX4_EOMES_1/taiple	VGYGCTAATTAWWBTTNACACCT	0	0	0	0	72.2	0.0026
ARNTL_BHLHA15_1/taiple	RTCACGTGCACCCATATGGD	0	0	0	0	8.3	0.0003
E2F3/MA0469.2/Jaspar	AAAAAKGGCGCCATTTTT	0	0	0	0	8.6	0.0003
TP63/MA0525.2/Jaspar	AACATGTTGGGACATGTC	0	0	0	0	3.4	0.0001
CLOCK_EVX1_1/taiple	ATAATCACCGACACGTG	0	0	0	0	226.8	0.0082
CLOCK_EVX1_2/taiple	CACGTGTGGTAATGAT	0	0	0	0	14.1	0.0005
CLOCK_FIGLA_2/taiple	CCASSTGBNVBNNNRDRCACGTGC	0	0	0	0	289.6	0.0104
CLOCK_NHLH1_1/taiple	CGCAGCTGCKVCVRCACGTGBC	0	0	0	0	37.6	0.0014
CLOCK_NHLH1_2/taiple	MGCAGCTGYSCMVCACGTGBM	0	0	0	0	44.3	0.0016
CLOCK_TBX3_1/taiple	SGTGTGRDNVGCACGTG	0	0	0	0	172.1	0.0062
CUX1_HOXA13_1/taiple	ATCGATYAYSYCRTAAA	0	0	0	0	65.8	0.0024
CUX1_NHLH1_1/taiple	CGCAGCTGCKCCCANWATYGATY	0	0	0	0	6.3	0.0002
CUX1_NHLH1_2/taiple	CGCAGCTGCKCYCMNYBATCGATC	0	0	0	0	5.2	0.0002
CUX1_RFX5_2/taiple	RATCGATRACKTGCCTAGTAAC	0	0	0	0	2.8	0.0001
CUX1_SRF_1/taiple	ACCATAYAAGGTMATGATCRATW	0	0	0	0	4.2	0.0002
CUX1_TBX21_1/taiple	KTCACACHTTAATCGATM	0	0	0	0	42.6	0.0015
ZFP3(Zf)/HEK293-ZFP3.GFP-ChIP-Seq(GSE58341)/Homer	GGGTTTTGAAGGATGARTAGGAGTT	0	0	0	0	52.9	0.0019
E2F1_ELK1_1/taiple	GGCGCSYAAACGGAAGT	0	0	0	0	69	0.0025
E2F1_ELK1_3/taiple	SGCGCSHDNNNBNDRCCGGAAGT	0	0	0	0	152	0.0055
E2F1_EOMES_2/taiple	AGGTGTGATGGCGCCWTNDCRBKN	0	0	0	0	30.9	0.0011
E2F1_HES7_2/taiple	GGCRCGTGSYGYWAGGCGCSC	0	0	0	0	48.5	0.0018
E2F3_FOXO6_1/taiple	RAATGACACGCGCCCAC	0	0	0	0	20.2	0.0007
E2F3_ONECUT2_1/taiple	WDSGCGCSMWTATCGATY	0	0	0	0	15.5	0.0006
E2F3_ONECUT2_2/taiple	WDSGCGCSHWTTATCGATY	0	0	0	0	6.2	0.0002
ELK1_EOMES_1/taiple	RGGTGYGAVDNBRGKRTSRCACCGGAAGY	0	0	0	0	13.3	0.0005
IRF8/MA0652.1/Jaspar	HCGAAACCGAAACT	0	0	0	0	59.4	0.0021
ELK1_ETV7_1/taiple	AVCCGGACGGATGTCCGGBT	0	0	0	0	4.9	0.0002
ELK1_FOXI1_1/taiple	ACCGGAAGTRTAAACAB	0	0	0	0	58.6	0.0021
REST_known2/encode	TTCAGCACCDCGGAGAGCGCC	0	0	0	0	24.9	0.0009
ELK1_HOXA3_1/taiple	ACCGGWAATTGKATYACYCATTAC	0	0	0	0	8.5	0.0003
KLF13/MA0657.1/Jaspar	ATGCCACGCCCCTTTTTG	0	0	0	0	49.2	0.0018
ELK1_HOXB13_1/taiple	ACCGGAAGTHGTAAAA	0	0	0	0	33.7	0.0012
ELK1_ONECUT2_1/taiple	ACCGGAASCGATCGATAM	0	0	0	0	11.1	0.0004
ELK1_SREBF2_1/taiple	RCCGGAAGTSRCGTGA	0	0	0	0	71.3	0.0026
ELK1_SREBF2_2/taiple	RTCACGTGACCGGAAGT	0	0	0	0	14.9	0.0005
ELK1_TEF_1/taiple	RCCGGAAGTTACGTAAC	0	0	0	0	33.5	0.0012
ERF_CEBPD_1/taiple	DVCGGAARTTGCGCAAY	0	0	0	0	29.4	0.0011
ERF_CLOCK_1/taiple	CACGTGKYBGACCGGAAGBC	0	0	0	0	41.7	0.0015
ERF_FIGLA_1/taiple	ACCGGAAACACCTGBN	0	0	0	0	393.3	0.0142
NFE2L1::MAFG_1/encode	MHWHHATGACTCAGCAATTVTG	0	0	0	0	103.1	0.0037
ERF_HES7_1/taiple	ACCGGAAGTGCGRCACGTGSC	0	0	0	0	15.4	0.0006
ERF_HES7_2/taiple	TTCACGTGCTSWCCGGAAGT	0	0	0	0	20	0.0007
ERF_ONECUT2_1/taiple	RCCGGAAGTGSSGATCGATN	0	0	0	0	18.9	0.0007
ERF_SREBF2_2/taiple	NSCGGAAATCACGTGAT	0	0	0	0	14.8	0.0005
ETV2_DLX2_1/taiple	ACCGGAAATDGVBTAATTA	0	0	0	0	28.9	0.001
ETV2_EOMES_3/taiple	ACCGGAWGYRNNNNNTMACACCTH	0	0	0	0	24.1	0.0009
ETV2_GSC2_1/taiple	ACCGGAAGYMMNNCVCTAATCCC	0	0	0	0	4.5	0.0002
ETV2_GSC2_2/taiple	ACCGGAARTVSVCVHTAATCCK	0	0	0	0	19.1	0.0007
ETV2_GSC2_3/taiple	RCCGGAARYSCCMCTAATCCM	0	0	0	0	47.5	0.0017
ETV2_HES7_3/taiple	RCCGGAAGYGNNGGCACGTGCC	0	0	0	0	27.4	0.001
ETV2_NHLH1_2/taiple	ACCGGAWGKRACGCAGCTGCK	0	0	0	0	24.5	0.0009
Vdr/MA0693.1/Jaspar	GAGTTCATYGAGTTCA	0	0	0	0	57.4	0.0021
ETV2_ONECUT2_3/taiple	ACCGGAAGYVVYATCGATY	0	0	0	0	8.6	0.0003
ETV2_ONECUT2_5/taiple	ACCGGAAGTVVNBGATCGATR	0	0	0	0	26	0.0009
ETV2_RFX5_1/taiple	CACTTCCGSYSNNVGCAACSV	0	0	0	0	84.1	0.003
ETV2_RFX5_2/taiple	DCCGGAAGYHSCVTAGCAACS	0	0	0	0	3.3	0.0001
ETV2_RFX5_3/taiple	BACTTCCGGTHHGGCAACGR	0	0	0	0	32.5	0.0012
ETV2_RFX5_4/taiple	ACCGGAAGTGYRCMTRGCAACG	0	0	0	0	8	0.0003
ETV2_SOX15_1/taiple	RCCGGAAGTGVRKCYATTGT	0	0	0	0	53.6	0.0019
ETV2_SOX15_2/taiple	RCCGGAAGTDGBCCATTGT	0	0	0	0	78.5	0.0028
ETV2_SOX15_3/taiple	ACCGGAAGTAMGAACAATRG	0	0	0	0	30.5	0.0011
ETV2_SOX15_4/taiple	ACCGGAARYNNWDAACAATGG	0	0	0	0	93.1	0.0034
ETV2_SREBF2_2/taiple	VTSACGTGACGGAAGT	0	0	0	0	56.3	0.002
PPARA_1/encode	CARAACTAGGYCAAAGGTCA	0	0	0	0	8.5	0.0003
MEF2_known5/encode	MSTGTTACTAAAAATAGAAMCT	0	0	0	0	15.8	0.0006
STAT_known2/encode	KDYSAHTTCCGGGAADTGGSR	0	0	0	0	27.8	0.001
ETV5_HOXA2_2/taiple	RSCGGAAATGGSNNNNBBCATTA	0	0	0	0	176	0.0063
ETV7_TBX21_2/taiple	MCCGGAAGYRMBHTCACACCT	0	0	0	0	26.1	0.0009
FOXO1_ETV7_1/taiple	VWMAACAGGAARYACTTCCKS	0	0	0	0	66.2	0.0024
Nr2f6(var.2)/MA0728.1/Jaspar	GAGGTCAAAAGGTCA	0	0	0	0	28.9	0.001
BCL6B/MA0731.1/Jaspar	TGCTTTCTAGGAATTCM	0	0	0	0	2.7	0.0001
GCM1_CEBPB_3/taiple	ATGCGGGYRNKRTTGCGCAAT	0	0	0	0	2.2	0.0001
GLIS1/MA0735.1/Jaspar	AGACCCCCCACGAWGC	0	0	0	0	3.3	0.0001
GCM1_ELK1_1/taiple	ATRYGGGCGGAAMCGGAAGTA	0	0	0	0	12.1	0.0004
GCM1_ELK3_1/taiple	ACCCGCARCCGGAAGT	0	0	0	0	50.2	0.0018
GCM1_ETV7_1/taiple	ATRMGGGCGGAAGYDYTTCCBGT	0	0	0	0	8.7	0.0003
GCM1_FIGLA_10/taiple	CAGGTGGNGBKDATGCGGG	0	0	0	0	372.2	0.0134
GCM1_FIGLA_6/taiple	CACGTGKAACTACCCGCAY	0	0	0	0	161	0.0058
GCM1_FIGLA_8/taiple	CAGSTGYKVBKAKVATGCGGG	0	0	0	0	113.5	0.0041
ZBED1/MA0749.1/Jaspar	CTATCGCGACATA	0	0	0	0	5.7	0.0002
ZNF410/MA0752.1/Jaspar	TMCATCCCATAATAHTC	0	0	0	0	20.8	0.0008
GCM1_MAX_3/taiple	ATGCGGGTGGSGVGCACGTGG	0	0	0	0	16.7	0.0006
PAX5_known1/encode	BCSWRRSGCANBGWTGMRTAGCSGCHSB	0	0	0	0	18.5	0.0007
GCM1_ONECUT2_1/taiple	ATGCGGGWAATCGATA	0	0	0	0	42.9	0.0015
GCM1_PITX1_2/taiple	GGATTAKGSKGBATGCGGG	0	0	0	0	198.1	0.0071
GCM1_PITX1_3/taiple	GGATTADGGGGATGCGGG	0	0	0	0	118.1	0.0043
GCM1_SPDEF_1/taiple	GTGSGGGCGGATGYRYDTCCGGS	0	0	0	0	11.2	0.0004
GCM1_SPDEF_2/taiple	RTGVKGGCGGAYGTVGSATCCGGB	0	0	0	0	19.1	0.0007
E2F7/MA0758.1/Jaspar	TTTTCCCGCCAAAA	0	0	0	0	13	0.0005
GCM1_TBX21_2/taiple	AGGTGTBANNYNNNWKTMRCATACGGGY	0	0	0	0	8.4	0.0003
GCM2_E2F8_1/taiple	ATRSGGGTWATGGCGGGAAA	0	0	0	0	65	0.0023
GCM2_SOX15_1/taiple	ATGCGGGTWNKTCCWTTGTTN	0	0	0	0	94.4	0.0034
HES5/MA0821.1/Jaspar	CGGCACGTGCCR	0	0	0	0	118.8	0.0043
GCM2_SOX15_4/taiple	ATGCGGGYGAAAACAATR	0	0	0	0	103.8	0.0037
GCM2_TBX21_2/taiple	ATGCGGGCTAGGTGTGA	0	0	0	0	24.8	0.0009
GCM2_TEF_1/taiple	ATGCGGGTKGRTTACGTAA	0	0	0	0	9.7	0.0004
BATF3/MA0835.1/Jaspar	TGATGACGTCATCA	0	0	0	0	15.9	0.0006
Rarg(var.2)/MA0860.1/Jaspar	AAGGTCACSARAGGTCA	0	0	0	0	23.1	0.0008
HOXA3_PAX5_1/taiple	TNATTAGTCACGCWTGACTG	0	0	0	0	14.1	0.0005
MTF1/MA0863.1/Jaspar	TTTGCACACGGCAC	0	0	0	0	43.1	0.0016
HOXB2_ELF1_3/taiple	GYMATTAGSNDANVCGGAAGTR	0	0	0	0	168.7	0.0061
HOXB2_ESRRB_1/taiple	TAATKRNVNNBTCAAGGTCA	0	0	0	0	120.5	0.0043
HOXB2_ESRRB_2/taiple	TAATKASSNBTCAAGGTCA	0	0	0	0	75.5	0.0027
HOXB2_ETV7_3/taiple	RCCGGAAGTRVGGTMATTAG	0	0	0	0	122.1	0.0044
COMP1_1/encode	TVTKWTGATTGACRACAAVAGGBS	0	0	0	0	59.5	0.0021
HOXB2_NHLH1_1/taiple	VTMATTAGGMVGCAGCTGCG	0	0	0	0	75.7	0.0027
HOXB2_NHLH1_2/taiple	RHVATTADSGYCGCAGCTGCK	0	0	0	0	225.4	0.0081
HOXB2_NHLH1_3/taiple	DNMATTADCGKKCGCAGCTGCK	0	0	0	0	183.5	0.0066
HOXB2_PAX1_1/taiple	YCGTCACGCHTCATTDM	0	0	0	0	17.2	0.0006
SOX8/MA0868.1/Jaspar	AACAATGTGCAGTGTT	0	0	0	0	5.7	0.0002
E2F_known1/encode	TWSGCGCGAAAAYTG	0	0	0	0	30.7	0.0011
HOXA5_1/encode	TGCMHWCTYCCYCATTAGTGNDCRMSHYCA	0	0	0	0	6.7	0.0002
MEF2_known1/encode	CTCTAAAAATAACTCT	0	0	0	0	39.9	0.0014
HOXB2_SPDEF_1/taiple	ACCCGGATGTRSGTMATTA	0	0	0	0	18.6	0.0007
HOXD12_EOMES_2/taiple	TTWACGAGGWACMTCGTAAA	0	0	0	0	5.7	0.0002
HOXD12_TBX21_1/taiple	AGGTGTKARGTCGTAAA	0	0	0	0	37.9	0.0014
HOXD12_TBX21_2/taiple	AGGTGTBDKKCDKYGTTMACACSTMRTAAA	0	0	0	0	5.9	0.0002
PB0094.1_Zfp128_1/Jaspar	NHWDKGGCGTACCCYAA	0	0	0	0	184.4	0.0067
MEIS1_EVX1_1/taiple	TGACATCTAATCATTA	0	0	0	0	138.4	0.005
MEIS1_MAX_1/taiple	NTGACABGTSRVCACGTGC	0	0	0	0	87.7	0.0032
MEIS1_ONECUT2_1/taiple	TGACAGAWAATCGATR	0	0	0	0	160.6	0.0058
MGA_EVX1_2/taiple	AGGTGWTAATGWACRTTA	0	0	0	0	81.5	0.0029
MYBL1_ELF1_1/taiple	AMCCGGAACCGTTA	0	0	0	0	32.8	0.0012
MYBL1_FIGLA_3/taiple	CCAGSTGGBVBNNBRACCGTTA	0	0	0	0	219.4	0.0079
MYBL1_FIGLA_4/taiple	CCASCTGKTVMMGTAACSGYC	0	0	0	0	99.5	0.0036
PB0111.1_Bhlhb2_2/Jaspar	YGTSNHTACACGTGGADGGMRGT	0	0	0	0	28.9	0.001
MYBL1_HOXA13_1/taiple	CTCGTAAAAHADGAMCGTTR	0	0	0	0	16.1	0.0006
REST-NRSF(Zf)/Jurkat-NRSF-ChIP-Seq/Homer	GGMGCTGTCCATGGTGCTGA	0	0	0	0	162.9	0.0059
PB0127.1_Gata6_2/Jaspar	GCGNCGATATCGCMGCN	0	0	0	0	83.6	0.003
PITX1_HES7_1/taiple	ACACGTGGSGGATTA	0	0	0	0	76.7	0.0028
PITX1_HES7_3/taiple	RGCRCGTGBKDSGGATTA	0	0	0	0	99.5	0.0036
PITX1_TBX21_1/taiple	AGGTGTGAARGGATTA	0	0	0	0	76.6	0.0028
POU2F1_DLX2_1/taiple	TGAATATTCATCCACTAATTG	0	0	0	0	9.8	0.0004
POU2F1_ELK1_1/taiple	ACCGGATATGCAW	0	0	0	0	370.1	0.0134
ZNF528(Zf)/HEK293-ZNF528.GFP-ChIP-Seq(GSE58341)/Homer	AGAAATGACTTCCCT	0	0	0	0	101.8	0.0037
POU2F1_EOMES_3/taiple	AGGTGTWGGAATATKYMYACACTG	0	0	0	0	11.9	0.0004
POU2F1_EOMES_5/taiple	GMATATGCAGYGYGAWWTNNDTNTVDCACB	0	0	0	0	5	0.0002
POU2F1_FOXO6_1/taiple	GAATATGCAWRASWYSRACMARWNAWCAACA	0	0	0	0	3.7	0.0001
POU2F1_FOXO6_2/taiple	GMATATTCANAWCBKRNSKSKDCRTMAACA	0	0	0	0	8.3	0.0003
POU2F1_FOXO6_3/taiple	GAATATKCANRAWTHHAHRHVGTAAACA	0	0	0	0	62.8	0.0023
RFX3_FIGLA_1/taiple	GTTGCCATGGBAACGBHCCAGCTG	0	0	0	0	30.6	0.0011
RFX3_HES7_1/taiple	TGGCAACSSGCACGTGCS	0	0	0	0	31.8	0.0011
RFX3_SREBF2_1/taiple	ATGGYAACATCACGTGAY	0	0	0	0	8.1	0.0003
RFX3_SRF_1/taiple	TRGCAACSHHKNCCWTATAHGGW	0	0	0	0	46.8	0.0017
BDP1_disc1/encode	CCNGGAGGGCTTCCTGGAGGAGG	0	0	0	0	57.3	0.0021
TEAD4_ALX4_2/taiple	GCATWCCTYCHTAATYDRATTA	0	0	0	0	54.2	0.002
TEAD4_CEBPB_1/taiple	ATTGCGCAATVNHDHGGAATGY	0	0	0	0	3.9	0.0001
TEAD4_CEBPD_1/taiple	GGAATGYGATTGCGYAAY	0	0	0	0	35.4	0.0013
TEAD4_CEBPD_2/taiple	ATTGCGCAATMVNNNAHGGAATGY	0	0	0	0	3.7	0.0001
TEAD4_CEBPD_3/taiple	RTTGCGCAAYMNCBTDGGAATGY	0	0	0	0	8.2	0.0003
TEAD4_ELK3_1/taiple	ACCGGAAGTDRHMGCATWCC	0	0	0	0	17.8	0.0006
TEAD4_ERG_2/taiple	ACCGGAAATRCHHGACATWCC	0	0	0	0	30.2	0.0011
TEAD4_ESRRB_2/taiple	RCATWCCDNHCAAGGTCA	0	0	0	0	334.7	0.0121
TEAD4_ETV7_1/taiple	GGAATGCGGAAGTAYTTCCG	0	0	0	0	2.1	0.0001
TEAD4_FOXI1_2/taiple	RCATTCCRYNYHNYGCNNWMCGTAAACA	0	0	0	0	15	0.0005
TEAD4_FOXI1_3/taiple	GCATTCCANRVMMHVYHAMCGTAAACA	0	0	0	0	23.3	0.0008
TEAD4_FOXI1_4/taiple	ACATTCCANCRMNMNNAVMGTAAACA	0	0	0	0	71.9	0.0026
TEAD4_FOXI1_5/taiple	ACATTCCACMCYBGCAGCGMMMACA	0	0	0	0	15.2	0.0005
TEAD4_HOXA13_4/taiple	RCATTCCDNNNNATTTACGAG	0	0	0	0	240.7	0.0087
TEAD4_MAX_2/taiple	RCATTCCDNNNRNCACGTG	0	0	0	0	97.3	0.0035
TEAD4_ONECUT2_1/taiple	RCATTCCRCATCGAYY	0	0	0	0	79	0.0028
ATF3_disc2/encode	GGCGCSSSSNGRTSACGTGAC	0	0	0	0	157.4	0.0057
TEAD4_RFX5_1/taiple	RCATTCCWWWNNBSCNNTWDNRGCAACS	0	0	0	0	60.6	0.0022
TEAD4_RFX5_2/taiple	RCATWCCDWANNNSBNNWWTHNVGCAACS	0	0	0	0	42.5	0.0015
THAP1_disc1/encode	CCGCCATCTTGGWTVMGGGCARRDG	0	0	0	0	36.8	0.0013
REST_disc1/encode	TTCAGCACCAYGGAC	0	0	0	0	285.7	0.0103
TFAP2C_HES7_1/taiple	GRCACGTGCCNBNYNGCCYSRGGC	0	0	0	0	265	0.0096
TFAP2C_HES7_2/taiple	GGCACGTGCCNNTNGCCYSRGGS	0	0	0	0	304.9	0.011
TFAP2C_HOXB13_1/taiple	GCCKSRGGGCATCGTAAA	0	0	0	0	83.9	0.003
ETS_disc1/encode	AACTACAACTCCCA	0	0	0	0	156.5	0.0056
TFAP2C_MAX_3/taiple	TVGCCTSAGGCNAHNNNNNNNNRSCACGTGS	0	0	0	0	24.9	0.0009
TFAP2C_MAX_4/taiple	TVGCCYSRGGCNAHNNNSNNNNNRVCACGTG	0	0	0	0	45.3	0.0016
TFAP2C_ONECUT2_2/taiple	RATCGATVNNNDTNGCCTNAGGCDR	0	0	0	0	34.7	0.0013
TFAP2C_ONECUT2_3/taiple	TATCGATCGNDNRTHGCCTVAGGCNH	0	0	0	0	7.8	0.0003
TFAP2C_ONECUT2_4/taiple	TATCGATCGNHNBVTYGCCTCAGGCBN	0	0	0	0	11.2	0.0004
TFAP4_DLX3_4/taiple	ATCAGCTGATCVSSGTAATTA	0	0	0	0	37.7	0.0014
HINFP_3/encode	GCGGACGTYGCAACGTCCGC	0		0	0	0	0
HINFP_4/encode	GCGGACGTTSAACGTCCGC	0		0	0	0	0
E2F2_3/encode	ADTTTTGGCGCCAAAATG	0		0	0	1.3	0
TBX15_1/encode	AGGTGTGAAATTCACACCT	0		0	0	0	0
TOPORS_1/encode	TCCCAGCTACTTTGGGA	0		0	0	0	0
VENTX_2/encode	CSCTAATSGGAAAACGATTAG	0		0	0	1.1	0
PAX1_1/encode	CCGTTCCGCTCTAGATAT	0		0	0	0	0
ELK1_PAX1_1/taiple	ACCGGAACTACGCWTSABTG	0		0	0	1.2	0
ETV2_TEF_2/taiple	TTACGTAACCMMGNACCGGAAGY	0		0	0	0	0
SEF1_1/encode	AACACGGATATCTGTGGTY	0		0	0	0	0
GCM1_CEBPB_1/taiple	ATGCGGGTRBRTTGCGCAAY	0		0	0	1.3	0
GCM1_CEBPB_2/taiple	ATGCGGGCNGGBRTTGCGCAAY	0		0	0	0.6	0
T_1/encode	MKHSTSACACCTAGGTGTGAAATT	0		0	0	0	0
PAX5_known2/encode	RAMSWGATWYCTGAAGCGTGACSATASM	0		0	0	0	0
GCM1_MAX_2/taiple	RGCACGTGKTYVSGSGCGATGCGGGYRN	0		0	0	0	0
AIRE_2/encode	GGTTATTAATTGGTTATATTGGTTD	0		0	0	0	0
ATF3_known5/encode	ATGACGCATACCCCC	0		0	0	0.9	0
HOXB2_ETV7_1/taiple	TAATGACSCGGAAGTACTTCCGS	0		0	0	0.7	0
NFIC_1/encode	CASCTGTTBWDTTTGGCACGSWGCCARCH	0		0	0	0.9	0
HOXD12_EOMES_1/taiple	AGGCGYGAMRAWAMATTCACACCTCRTAAA	0		0	0	0	0
RFX3_ETV7_1/taiple	ASCCGGAAGTACTTCCYTRGCAACG	0		0	0	0.9	0
TEAD4_ELK1_1/taiple	ACCGGAHGTCCGGTATGH	0		0	0	1.3	0
TEAD4_PAX5_1/taiple	RCATWCCTNRNRSKCANTCAWGCGTGACS	0		0	0	0.7	0

### Sheet: Table S18
Chr	Start	End	Gene	PMID
1	10846971	10857476	SRM	34616068
1	27744010	27745879	AHDC1	30545857
1	27744010	27745879	CD164L2	30545857
1	27744010	27745879	FAM46B	30545857
1	27744010	27745879	FGR	30545857
1	27744010	27745879	GPR3	30545857
1	27744010	27745879	IFI6	30545857
1	27744010	27745879	MAP3K6	30545857
1	27744010	27745879	NUDC	30545857
1	27744010	27745879	SLC9A1	30545857
1	27744010	27745879	SYTL1	30545857
1	27744010	27745879	TMEM222	30545857
1	27744010	27745879	TRNP1	30545857
1	27744010	27745879	WASF2	30545857
1	27744010	27745879	WDTC1	30545857
1	27744010	27745879	FCN3	30545857
1	27744010	27745879	WASF2	34616068
1	32197366	32203476	COL16A1	30545857
1	32197366	32203476	FABP3	30545857
1	32197366	32203476	HCRTR1	30545857
1	32197366	32203476	KHDRBS1	30545857
1	32197366	32203476	LAPTM5	30545857
1	32197366	32203476	NKAIN1	30545857
1	32197366	32203476	PEF1	30545857
1	32197366	32203476	PTP4A2	30545857
1	32197366	32203476	PUM1	30545857
1	32197366	32203476	SDC3	30545857
1	32197366	32203476	SERINC2	30545857
1	32197366	32203476	SNRNP40	30545857
1	32197366	32203476	SPOCD1	30545857
1	32197366	32203476	TINAGL1	30545857
1	32197366	32203476	TMEM39B	30545857
1	32197366	32203476	ZCCHC17	30545857
1	32197366	32203476	ZCCHC17	34616068
1	32197366	32203476	ADGRB2	34616068
1	32197366	32203476	FABP3	34616068
1	39568365	39573171	BMP8A	30545857
1	39568365	39573171	HEYL	30545857
1	39568365	39573171	HPCAL4	30545857
1	39568365	39573171	MACF1	30545857
1	39568365	39573171	NT5C1A	30545857
1	39568365	39573171	OXCT2	30545857
1	39568365	39573171	PABPC4	30545857
1	39568365	39573171	PPIE	30545857
1	39568365	39573171	AKIRIN1	34616068
1	49232557	49242855	AGBL4	30545857
1	49232557	49242855	BEND5	30545857
1	49232557	49242855	ELAVL4	30545857
1	49232557	49242855	SLC5A9	30545857
1	49232557	49242855	SPATA6	30545857
1	49232557	49242855	BEND5	34616068
1	49232557	49242855	SPATA6	34616068
1	84629181	84631658	TTLL7	34616068
1	84629181	84631658	PRKACB	34616068
1	112814224	112816048	KCND3	30545857
1	112814224	112816048	KCND3	34616068
1	164727276	164730701	PBX1	34616068
1	169054653	169057326	ADCY10	30545857
1	169054653	169057326	ATP1B1	30545857
1	169054653	169057326	BLZF1	30545857
1	169054653	169057326	DCAF6	30545857
1	169054653	169057326	DPT	30545857
1	169054653	169057326	GPR161	30545857
1	169054653	169057326	MPC2	30545857
1	169054653	169057326	MPZL1	30545857
1	169054653	169057326	NME7	30545857
1	169054653	169057326	SFT2D2	30545857
1	169054653	169057326	TBX19	30545857
1	169054653	169057326	TIPRL	30545857
1	169054653	169057326	XCL2	30545857
1	169054653	169057326	CCDC181	34616068
1	169054653	169057326	BLZF1	34616068
1	169054653	169057326	ATP1B1	34616068
1	177130251	177134876	ASTN1	34616068
1	177130251	177134876	BRINP2	34616068
1	204797026	204800976	TMCC2	34616068
1	204797026	204800976	NFASC	34616068
1	204797026	204800976	CNTN2	34616068
1	204797026	204800976	RBBP5	34616068
1	204797026	204800976	LRRN2	34616068
1	204797026	204800976	DSTYK	34616068
1	204797026	204800976	KLHDC8A	34616068
1	208706326	208708453	C1orf74	30545857
1	208706326	208708453	CAMK1G	30545857
1	208706326	208708453	CD34	30545857
1	208706326	208708453	G0S2	30545857
1	208706326	208708453	HSD11B1	30545857
1	208706326	208708453	LAMB3	30545857
1	208706326	208708453	PLXNA2	30545857
1	208706326	208708453	TRAF3IP3	30545857
1	208706326	208708453	PLXNA2	34616068
1	214159380	214174333	PROX1	30545857
1	214159380	214174333	PROX1	34616068
1	221057226	221058376	MARK1	34616068
1	243555661	243559187	SDCCAG8	34616068
2	36810000	36812227	STRN	34616068
2	45161117	45173189	SIX3	34616068
2	46767602	46772574	ATP6V1E2	30545857
2	46767602	46772574	CRIPT	30545857
2	46767602	46772574	EPAS1	30545857
2	46767602	46772574	PIGF	30545857
2	46767602	46772574	PRKCE	30545857
2	46767602	46772574	RHOQ	30545857
2	46767602	46772574	SOCS5	30545857
2	46767602	46772574	RHOQ	34616068
2	145222008	145226176	ARHGAP15	30545857
2	145222008	145226176	GTDC1	30545857
2	145222008	145226176	ZEB2	30545857
2	145222008	145226176	ZEB2	34616068
2	145222008	145226176	GTDC1	34616068
2	161345329	161351854	RBMS1	34616068
2	164566468	164573165	FIGN	34616068
2	166150426	166152493	CSRNP3	34616068
2	166150426	166152493	SCN3A	34616068
2	198172999	198175655	ANKRD44	30545857
2	198172999	198175655	C2orf66	30545857
2	198172999	198175655	GTF3C3	30545857
2	198172999	198175655	PGAP1	30545857
2	198172999	198175655	SF3B1	30545857
2	207950047	207954539	KLF7	34616068
2	220346683	220357966	PTPRN	34616068
2	220346683	220357966	CHPF	34616068
2	220346683	220357966	TMEM198	34616068
2	220346683	220357966	TUBA4A	34616068
2	220346683	220357966	SLC4A3	34616068
2	220346683	220357966	ABCB6	34616068
2	220346683	220357966	ANKZF1	34616068
2	220346683	220357966	ATG9A	34616068
2	220346683	220357966	RESP18	34616068
2	220346683	220357966	ASIC4	34616068
2	227651411	227667429	IRS1	30545857
2	227651411	227667429	RHBDD1	30545857
2	227651411	227667429	AC068138.1	34663447
2	227651411	227667429	MFF	34616068
3	37364806	37369295	GOLGA4	34616068
3	49901801	49912332	AMIGO3	30545857
3	49901801	49912332	APEH	30545857
3	49901801	49912332	BSN	30545857
3	49901801	49912332	CAMKV	30545857
3	49901801	49912332	FAM212A	30545857
3	49901801	49912332	GMPPB	30545857
3	49901801	49912332	HYAL1	30545857
3	49901801	49912332	HYAL2	30545857
3	49901801	49912332	HYAL3	30545857
3	49901801	49912332	IFRD2	30545857
3	49901801	49912332	IP6K1	30545857
3	49901801	49912332	LSMEM2	30545857
3	49901801	49912332	MON1A	30545857
3	49901801	49912332	MST1	30545857
3	49901801	49912332	MST1R	30545857
3	49901801	49912332	NAT6	30545857
3	49901801	49912332	RBM5	30545857
3	49901801	49912332	RBM6	30545857
3	49901801	49912332	RNF123	30545857
3	49901801	49912332	SEMA3F	30545857
3	49901801	49912332	TRAIP	30545857
3	49901801	49912332	UBA7	30545857
3	49901801	49912332	GNAI2	30545857
3	49901801	49912332	MON1A	34616068
3	49901801	49912332	NPRL2	34616068
3	49901801	49912332	CAMKV	34616068
3	49901801	49912332	IP6K1	34616068
3	49901801	49912332	ZMYND10	34616068
3	49901801	49912332	TUSC2	34616068
3	49901801	49912332	BSN	34616068
3	49901801	49912332	TRAIP	34616068
3	58377141	58378191	ABHD6	30545857
3	58377141	58378191	APPL1	30545857
3	58377141	58378191	ARF4	30545857
3	58377141	58378191	ARHGEF3	30545857
3	58377141	58378191	ASB14	30545857
3	58377141	58378191	DNAH12	30545857
3	58377141	58378191	DNASE1L3	30545857
3	58377141	58378191	FLNB	30545857
3	58377141	58378191	IL17RD	30545857
3	58377141	58378191	KCTD6	30545857
3	58377141	58378191	PDE12	30545857
3	58377141	58378191	PDHB	30545857
3	58377141	58378191	PXK	30545857
3	58377141	58378191	RPP14	30545857
3	58377141	58378191	DENND6A	30545857
3	58377141	58378191	HESX1	30545857
3	58377141	58378191	SLMAP	30545857
3	66501741	66505300	SLC25A26	34616068
3	141102051	141108900	ATP1B3	30545857
3	141102051	141108900	GK5	30545857
3	141102051	141108900	GRK7	30545857
3	141102051	141108900	RASA2	30545857
3	141102051	141108900	RNF7	30545857
3	141102051	141108900	TFDP2	30545857
3	141102051	141108900	ZBTB38	30545857
3	141102051	141108900	ZBTB38	34616068
3	147101751	147117426	AGTR1	30545857
3	147101751	147117426	CPB1	30545857
3	147101751	147117426	ZIC1	30545857
3	147101751	147117426	ZIC4	30545857
3	147101751	147117426	ZIC4	34616068
3	147101751	147117426	ZIC1	34616068
3	181328178	181330542	SOX2	34616068
3	193504623	193507851	HES1	34663447
3	193504623	193507851	LINC00887	34663447
3	193504623	193507851	RP11-513G11.2	34663447
3	193504623	193507851	LRRC15	34663447
3	193504623	193507851	ATP13A5	34616068
4	20248572	20260361	SLIT2	34616068
4	23875345	23897273	PPARGC1A	34616068
4	42121591	42122532	BEND4	34616068
4	42121591	42122532	SLC30A9	34616068
4	145565558	145573863	ABCE1	30545857
4	145565558	145573863	ANAPC10	30545857
4	145565558	145573863	FREM3	30545857
4	145565558	145573863	GYPA	30545857
4	145565558	145573863	GYPB	30545857
4	145565558	145573863	GYPE	30545857
4	145565558	145573863	HHIP	30545857
4	145565558	145573863	HHIP	34616068
5	50676701	50696526	CTD-2089N3.1	34663447
5	50676701	50696526	CTD-2089N3.2	34663447
5	50676701	50696526	CTD-2089N3.3	34663447
5	50676701	50696526	CTD-2203A3.1	34663447
5	50676701	50696526	ISL1	34616068
5	67595917	67597008	PIK3R1	34616068
5	71801512	71807218	BTF3	30545857
5	71801512	71807218	FCHO2	30545857
5	71801512	71807218	TMEM171	30545857
5	71801512	71807218	TNPO1	30545857
5	71801512	71807218	ZNF366	30545857
5	71801512	71807218	FOXD1	30545857
5	87833576	87855176	TMEM161B	30545857
5	87833576	87855176	LINC00461	34663447
5	87951293	87978011	TMEM161B	30545857
5	87951293	87978011	TMEM161B	34616068
5	87951293	87978011	MEF2C	34616068
5	92304574	92306930	NR2F1	30545857
5	95932342	95933645	PCSK1	34616068
5	106940507	106945985	EFNA5	30545857
5	106940507	106945985	FBXL17	30545857
5	106940507	106945985	NUDT12	30545857
5	106940507	106945985	EFNA5	34616068
5	131006101	131008803	ACSL6	30545857
5	131006101	131008803	FNIP1	30545857
5	131006101	131008803	RAPGEF6	30545857
5	158475051	158491073	EBF1	34616068
5	168246001	168250543	WWC1	34616068
6	16751859	16765090	ATXN1	30545857
6	16751859	16765090	GMPR	30545857
6	16751859	16765090	STMND1	30545857
6	16751859	16765090	GMPR	34616068
6	16751859	16765090	ATXN1	34616068
6	21883711	21888477	CDKAL1	30545857
6	21883711	21888477	DCDC2	30545857
6	21883711	21888477	HDGFL1	30545857
6	21883711	21888477	NRSN1	30545857
6	21883711	21888477	SOX4	30545857
6	78169301	78174901	HTR1B	34616068
7	13958628	13961177	ETV1	34616068
7	14018456	14033072	ETV1	34616068
7	26689255	26700667	AC004540.5	34663447
7	26689255	26700667	SNX10	34663447
7	26689255	26700667	SNX10	34616068
7	27133830	27256378	SKAP2	34663447
7	27133830	27256378	SNX10	34663447
7	27133830	27256378	JAZF1	34663447
7	94030853	94058031	PEG10	34616068
7	96624726	96657451	DLX5	30545857
7	96624726	96657451	DLX6	30545857
7	96624726	96657451	DYNC1I1	30545857
7	96624726	96657451	SLC25A13	30545857
7	96624726	96657451	SLC25A13	34663447
7	96624726	96657451	DLX5	34616068
7	96624726	96657451	SDHAF3	34616068
7	96624726	96657451	DLX6	34616068
7	127662285	127675476	ARF5	30545857
7	127662285	127675476	FSCN3	30545857
7	127662285	127675476	GCC1	30545857
7	127662285	127675476	LEP	30545857
7	127662285	127675476	LRRC4	30545857
7	127662285	127675476	PAX4	30545857
7	127662285	127675476	SND1	30545857
7	127662285	127675476	RBM28	34616068
7	130127769	130130824	KLHDC10	34616068
7	130127769	130130824	MEST	34616068
7	150671004	150677058	ABCB8	30545857
7	150671004	150677058	AGAP3	30545857
7	150671004	150677058	ASIC3	30545857
7	150671004	150677058	ATG9B	30545857
7	150671004	150677058	ATP6V0E2	30545857
7	150671004	150677058	CDK5	30545857
7	150671004	150677058	FASTK	30545857
7	150671004	150677058	GIMAP2	30545857
7	150671004	150677058	GIMAP4	30545857
7	150671004	150677058	GIMAP5	30545857
7	150671004	150677058	GIMAP6	30545857
7	150671004	150677058	GIMAP7	30545857
7	150671004	150677058	GIMAP8	30545857
7	150671004	150677058	KCNH2	30545857
7	150671004	150677058	KRBA1	30545857
7	150671004	150677058	NOS3	30545857
7	150671004	150677058	RARRES2	30545857
7	150671004	150677058	REPIN1	30545857
7	150671004	150677058	SLC4A2	30545857
7	150671004	150677058	TMEM176A	30545857
7	150671004	150677058	TMEM176B	30545857
7	150671004	150677058	TMUB1	30545857
7	150671004	150677058	ZNF212	30545857
7	150671004	150677058	ZNF282	30545857
7	150671004	150677058	ZNF398	30545857
7	150671004	150677058	ZNF425	30545857
7	150671004	150677058	ZNF467	30545857
7	150671004	150677058	ZNF746	30545857
7	150671004	150677058	ZNF775	30545857
7	150671004	150677058	ZNF783	30545857
7	150671004	150677058	ZNF862	30545857
7	150671004	150677058	ACTR3C	30545857
7	150671004	150677058	GIMAP1	30545857
7	150671004	150677058	LRRC61	30545857
7	150671004	150677058	ZBED6CL	30545857
7	150671004	150677058	SMARCD3	34616068
7	150671004	150677058	KLHL7	34616068
7	150671004	150677058	TMUB1	34616068
7	150671004	150677058	KCNH2	34616068
7	150671004	150677058	FASTK	34616068
7	150671004	150677058	NUB1	34616068
8	9174503	9177877	ERI1	30545857
8	9174503	9177877	PPP1R3B	30545857
8	9174503	9177877	TNKS	30545857
8	9174503	9177877	MFHAS1	30545857
8	10189815	10193057	MSRA	30545857
8	22860317	22862295	RHOBTB2	34616068
8	61651391	61656051	CHD7	34616068
8	65279456	65295815	YTHDF3	30545857
8	114443579	114451651	CSMD3	34616068
8	123791874	123800259	DERL1	30545857
8	123791874	123800259	TBC1D31	30545857
8	123791874	123800259	ZHX2	30545857
8	123791874	123800259	ZHX2	34616068
9	16717384	16731719	BNC2	34616068
9	87282201	87290156	AGTPBP1	30545857
9	87282201	87290156	C9orf153	30545857
9	87282201	87290156	GOLM1	30545857
9	87282201	87290156	ISCA1	30545857
9	87282201	87290156	NAA35	30545857
9	87282201	87290156	NTRK2	30545857
9	109065301	109069776	ZNF462	34663447
10	21793860	21825529	ARMC3	30545857
10	21793860	21825529	BMI1	30545857
10	21793860	21825529	C10orf113	30545857
10	21793860	21825529	CASC10	30545857
10	21793860	21825529	COMMD3	30545857
10	21793860	21825529	COMMD3-BMI1	30545857
10	21793860	21825529	DNAJC1	30545857
10	21793860	21825529	MLLT10	30545857
10	21793860	21825529	MSRB2	30545857
10	21793860	21825529	NEBL	30545857
10	21793860	21825529	PIP4K2A	30545857
10	21793860	21825529	SKIDA1	30545857
10	21793860	21825529	SPAG6	30545857
10	21793860	21825529	BMI1	34663447
10	21793860	21825529	COMMD3	34663447
10	21793860	21825529	COMMD3-BMI1	34663447
10	21793860	21825529	RP11-573G6.10	34663447
10	21793860	21825529	RP11-573G6.8	34663447
10	21793860	21825529	RP11-573G6.9	34663447
10	21793860	21825529	SPAG6	34663447
10	21793860	21825529	DNAJC1	34616068
10	76838958	76839797	VCL	34663447
10	79392990	79399176	KCNMA1	30545857
10	79392990	79399176	POLR3A	34616068
10	87408209	87410851	CCSER2	30545857
10	87408209	87410851	CDHR1	30545857
10	87408209	87410851	GRID1	30545857
10	87408209	87410851	LRIT1	30545857
10	87408209	87410851	LRIT2	30545857
10	87408209	87410851	RGR	30545857
10	87408209	87410851	GHITM	30545857
10	94515535	94518876	EXOC6	34616068
10	103891896	103894425	NFKB2	34616068
10	131666434	131671710	EBF3	34616068
10	131737889	131771951	EBF3	34663447
10	131737889	131771951	GLRX3	34616068
10	131737889	131771951	EBF3	34616068
11	8678076	8681165	RIC3	34616068
11	8678076	8681165	TRIM66	34616068
11	11754882	11755402	GALNT18	34616068
11	11754882	11755402	MICAL2	34616068
11	11754882	11755402	USP47	34616068
11	121959930	121978588	BLID	30545857
12	24073876	24075807	SOX5	30545857
12	129754051	129755526	GLT1D1	34616068
14	29683076	29706226	FOXG1	30545857
14	33291858	33299800	AKAP6	30545857
14	33291858	33299800	EGLN3	30545857
14	33291858	33299800	NPAS3	30545857
14	56443426	56446275	PELI2	34616068
14	88708451	88709642	SPATA7	34616068
14	88708451	88709642	KCNK10	34616068
15	74464536	74468471	ISLR	34616068
15	92394828	92400273	FAM174B	30545857
15	92394828	92400273	SLCO3A1	30545857
15	92394828	92400273	ST8SIA2	30545857
15	92394828	92400273	SV2B	30545857
15	92394828	92400273	VPS33B	30545857
16	29815255	29828972	PPP4C	34616068
16	73075829	73101524	DHX38	30545857
16	73075829	73101524	HP	30545857
16	73075829	73101524	HPR	30545857
16	73075829	73101524	PMFBP1	30545857
16	73075829	73101524	TXNL4B	30545857
16	73075829	73101524	ZFHX3	30545857
17	1614941	1619665	DPH1	30545857
17	1614941	1619665	HIC1	30545857
17	1614941	1619665	OVCA2	30545857
17	1614941	1619665	RPA1	30545857
17	1614941	1619665	RTN4RL1	30545857
17	1614941	1619665	SMYD4	30545857
17	37349754	37355101	MED1	34616068
17	37349754	37355101	NEUROD2	34616068
17	37349754	37355101	MIEN1	34616068
17	37349754	37355101	LASP1	34616068
17	37349754	37355101	STAC2	34616068
17	37349754	37355101	PGAP3	34616068
17	37349754	37355101	CACNB1	34616068
17	37349754	37355101	PPP1R1B	34616068
17	42291541	42301481	ASB16	30545857
17	42291541	42301481	ATXN7L3	30545857
17	42291541	42301481	C17orf53	30545857
17	42291541	42301481	FAM171A2	30545857
17	42291541	42301481	G6PC3	30545857
17	42291541	42301481	GRN	30545857
17	42291541	42301481	HDAC5	30545857
17	42291541	42301481	LSM12	30545857
17	42291541	42301481	MPP2	30545857
17	42291541	42301481	NAGS	30545857
17	42291541	42301481	RUNDC3A	30545857
17	42291541	42301481	SLC25A39	30545857
17	42291541	42301481	SLC4A1	30545857
17	42291541	42301481	TMEM101	30545857
17	42291541	42301481	TMUB2	30545857
17	42291541	42301481	UBTF	30545857
17	42291541	42301481	FZD2	34616068
17	42291541	42301481	UBTF	34616068
17	42291541	42301481	SLC25A39	34616068
17	46616139	46685535	SKAP1	34663447
17	55331425	55341586	AKAP1	30545857
17	55331425	55341586	MSI2	30545857
17	55331425	55341586	SCPEP1	30545857
17	55331425	55341586	MSI2	34616068
17	73871254	73875157	CASKIN2	34616068
17	73871254	73875157	TRIM65	34616068
17	73871254	73875157	UBALD2	34616068
17	73871254	73875157	GALK1	34616068
18	7946618	7947415	PTPRM	34616068
18	21850243	21852205	OSBPL1A	34616068
18	21850243	21852205	TTC39C	34616068
18	72909762	72940455	SMIM21	30545857
18	72909762	72940455	TSHZ1	30545857
18	72909762	72940455	ZADH2	30545857
18	72909762	72940455	ZNF407	30545857
18	72909762	72940455	ZADH2	34616068
18	72909762	72940455	TSHZ1	34616068
19	30937354	30945276	C19orf12	30545857
19	30937354	30945276	CCNE1	30545857
19	30937354	30945276	PLEKHF1	30545857
19	30937354	30945276	POP4	30545857
19	30937354	30945276	URI1	30545857
19	30937354	30945276	ZNF536	30545857
19	47610705	47617300	AP2S1	30545857
19	47610705	47617300	ARHGAP35	30545857
19	47610705	47617300	BBC3	30545857
19	47610705	47617300	CALM3	30545857
19	47610705	47617300	CCDC61	30545857
19	47610705	47617300	CCDC8	30545857
19	47610705	47617300	CCDC9	30545857
19	47610705	47617300	DACT3	30545857
19	47610705	47617300	DMPK	30545857
19	47610705	47617300	DMWD	30545857
19	47610705	47617300	EML2	30545857
19	47610705	47617300	ERCC1	30545857
19	47610705	47617300	FBXO46	30545857
19	47610705	47617300	FKRP	30545857
19	47610705	47617300	FOSB	30545857
19	47610705	47617300	GIPR	30545857
19	47610705	47617300	GNG8	30545857
19	47610705	47617300	GPR4	30545857
19	47610705	47617300	HIF3A	30545857
19	47610705	47617300	IGFL2	30545857
19	47610705	47617300	IGFL4	30545857
19	47610705	47617300	IRF2BP1	30545857
19	47610705	47617300	MYPOP	30545857
19	47610705	47617300	NANOS2	30545857
19	47610705	47617300	NOVA2	30545857
19	47610705	47617300	NPAS1	30545857
19	47610705	47617300	OPA3	30545857
19	47610705	47617300	PGLYRP1	30545857
19	47610705	47617300	PPM1N	30545857
19	47610705	47617300	PPP5C	30545857
19	47610705	47617300	PPP5D1	30545857
19	47610705	47617300	PRKD2	30545857
19	47610705	47617300	PTGIR	30545857
19	47610705	47617300	QPCTL	30545857
19	47610705	47617300	RSPH6A	30545857
19	47610705	47617300	RTN2	30545857
19	47610705	47617300	SAE1	30545857
19	47610705	47617300	SIX5	30545857
19	47610705	47617300	SLC1A5	30545857
19	47610705	47617300	SNRPD2	30545857
19	47610705	47617300	STRN4	30545857
19	47610705	47617300	SYMPK	30545857
19	47610705	47617300	TMEM160	30545857
19	47610705	47617300	VASP	30545857
19	47610705	47617300	ZC3H4	30545857
19	49620851	49624201	ADM5	30545857
19	49620851	49624201	AKT1S1	30545857
19	49620851	49624201	ALDH16A1	30545857
19	49620851	49624201	AP2A1	30545857
19	49620851	49624201	BCL2L12	30545857
19	49620851	49624201	C19orf73	30545857
19	49620851	49624201	CCDC155	30545857
19	49620851	49624201	CD37	30545857
19	49620851	49624201	CPT1C	30545857
19	49620851	49624201	FCGRT	30545857
19	49620851	49624201	FLT3LG	30545857
19	49620851	49624201	FUZ	30545857
19	49620851	49624201	HRC	30545857
19	49620851	49624201	IL4I1	30545857
19	49620851	49624201	IRF3	30545857
19	49620851	49624201	LIN7B	30545857
19	49620851	49624201	MED25	30545857
19	49620851	49624201	NOSIP	30545857
19	49620851	49624201	PIH1D1	30545857
19	49620851	49624201	PNKP	30545857
19	49620851	49624201	PPFIA3	30545857
19	49620851	49624201	PRMT1	30545857
19	49620851	49624201	PRR12	30545857
19	49620851	49624201	PRRG2	30545857
19	49620851	49624201	PTH2	30545857
19	49620851	49624201	PTOV1	30545857
19	49620851	49624201	RCN3	30545857
19	49620851	49624201	RPL13A	30545857
19	49620851	49624201	RPS11	30545857
19	49620851	49624201	RRAS	30545857
19	49620851	49624201	SCAF1	30545857
19	49620851	49624201	SLC17A7	30545857
19	49620851	49624201	SLC6A16	30545857
19	49620851	49624201	SNRNP70	30545857
19	49620851	49624201	TBC1D17	30545857
19	49620851	49624201	TEAD2	30545857
19	49620851	49624201	TRPM4	30545857
19	49620851	49624201	TSKS	30545857
19	49620851	49624201	CGB7	30545857
20	41773918	41775842	PTPRT	34616068
22	40719173	40724656	ADSL	30545857
22	40719173	40724656	TNRC6B	30545857
22	51136220	51141595	MAPK8IP2	34616068
22	51136220	51141595	RABL2B	34616068
22	51136220	51141595	RABL2A	34616068

### Sheet: Table S19
Category	Term	Description	Count	Fraction	Log10 p-value	Log10 q-value
GO Biological Processes	GO:0060322	head development	35	0.0707071	-6.91781	-3.15477
GO Biological Processes	GO:0045664	regulation of neuron differentiation	16	0.0323232	-6.88758	-3.15477
GO Biological Processes	GO:0050801	ion homeostasis	34	0.0686869	-6.87565	-3.15477
GO Biological Processes	GO:0055080	cation homeostasis	32	0.0646465	-6.74572	-3.15477
GO Biological Processes	GO:0000904	cell morphogenesis involved in differentiation	27	0.0545455	-6.72084	-3.15477
GO Biological Processes	GO:0098771	inorganic ion homeostasis	32	0.0646465	-6.60739	-3.15477
GO Biological Processes	GO:0045665	negative regulation of neuron differentiation	10	0.020202	-6.56015	-3.15477
GO Biological Processes	GO:0007420	brain development	33	0.0666667	-6.55396	-3.15477
GO Biological Processes	GO:0000902	cell morphogenesis	31	0.0626263	-6.51585	-3.15477
GO Biological Processes	GO:0055082	cellular chemical homeostasis	33	0.0666667	-6.50146	-3.15477
GO Biological Processes	GO:0048667	cell morphogenesis involved in neuron differentiation	23	0.0464646	-6.40029	-3.09499
KEGG Pathway	hsa04371	Apelin signaling pathway	13	0.0262626	-6.28101	-3.01351
GO Biological Processes	GO:0021953	central nervous system neuron differentiation	14	0.0282828	-6.16635	-2.95308
GO Biological Processes	GO:0042391	regulation of membrane potential	23	0.0464646	-6.14826	-2.95308
GO Biological Processes	GO:0021954	central nervous system neuron development	10	0.020202	-6.12368	-2.95308
GO Biological Processes	GO:0003206	cardiac chamber morphogenesis	12	0.0242424	-5.9284	-2.83386
GO Biological Processes	GO:0003231	cardiac ventricle development	12	0.0242424	-5.9284	-2.83386
GO Biological Processes	GO:0007411	axon guidance	16	0.0323232	-5.90721	-2.83386
GO Biological Processes	GO:0097485	neuron projection guidance	16	0.0323232	-5.8821	-2.83386
GO Biological Processes	GO:1903522	regulation of blood circulation	17	0.0343434	-5.87952	-2.83386
GO Biological Processes	GO:0048568	embryonic organ development	23	0.0464646	-5.79139	-2.77037
GO Biological Processes	GO:0030003	cellular cation homeostasis	28	0.0565657	-5.77463	-2.77037
GO Biological Processes	GO:0032990	cell part morphogenesis	24	0.0484848	-5.75127	-2.76631
GO Biological Processes	GO:0008016	regulation of heart contraction	15	0.030303	-5.72524	-2.75876
GO Biological Processes	GO:0060411	cardiac septum morphogenesis	9	0.0181818	-5.62058	-2.67183
GO Biological Processes	GO:0120039	plasma membrane bounded cell projection morphogenesis	23	0.0464646	-5.58228	-2.66058
GO Biological Processes	GO:0006873	cellular ion homeostasis	28	0.0565657	-5.5759	-2.66058
GO Biological Processes	GO:0031175	neuron projection development	28	0.0565657	-5.52412	-2.63536
GO Biological Processes	GO:0048858	cell projection morphogenesis	23	0.0464646	-5.51965	-2.63536
GO Biological Processes	GO:0032989	cellular component morphogenesis	26	0.0525253	-5.44062	-2.57106
GO Biological Processes	GO:0060562	epithelial tube morphogenesis	18	0.0363636	-5.42007	-2.56474
GO Biological Processes	GO:0048598	embryonic morphogenesis	26	0.0525253	-5.4	-2.55846
GO Biological Processes	GO:0021983	pituitary gland development	7	0.0141414	-5.37481	-2.54664
GO Biological Processes	GO:0043279	response to alkaloid	10	0.020202	-5.34837	-2.53378
GO Biological Processes	GO:0030900	forebrain development	20	0.040404	-5.33046	-2.53378
GO Biological Processes	GO:0055065	metal ion homeostasis	27	0.0545455	-5.32416	-2.53378
GO Biological Processes	GO:0060412	ventricular septum morphogenesis	7	0.0141414	-5.30177	-2.52329
GO Biological Processes	GO:0120035	regulation of plasma membrane bounded cell projection organization	27	0.0545455	-5.27311	-2.5062
GO Biological Processes	GO:0035239	tube morphogenesis	28	0.0565657	-5.24803	-2.49241
GO Biological Processes	GO:0048729	tissue morphogenesis	25	0.0505051	-5.21286	-2.46823
GO Biological Processes	GO:0048812	neuron projection morphogenesis	22	0.0444444	-5.12058	-2.38889
GO Biological Processes	GO:0048562	embryonic organ morphogenesis	17	0.0343434	-5.11233	-2.38889
GO Biological Processes	GO:0007610	behavior	25	0.0505051	-5.09298	-2.37976
GO Biological Processes	GO:0031344	regulation of cell projection organization	27	0.0545455	-5.06169	-2.35845
GO Biological Processes	GO:0034762	regulation of transmembrane transport	25	0.0505051	-4.87435	-2.18087
GO Biological Processes	GO:0007423	sensory organ development	24	0.0484848	-4.77639	-2.09246
CORUM	CORUM:2577	Sam68-p85 P13K-IRS-1-IR signaling complex	3	0.00606061	-4.76255	-2.08796
GO Biological Processes	GO:0003007	heart morphogenesis	15	0.030303	-4.73404	-2.06859
GO Biological Processes	GO:0003205	cardiac chamber development	12	0.0242424	-4.66351	-2.00876
GO Biological Processes	GO:0035637	multicellular organismal signaling	10	0.020202	-4.65648	-2.00876
GO Biological Processes	GO:0003208	cardiac ventricle morphogenesis	8	0.0161616	-4.62991	-1.99079
GO Biological Processes	GO:0044089	positive regulation of cellular component biogenesis	22	0.0444444	-4.58494	-1.95426
GO Biological Processes	GO:1901021	positive regulation of calcium ion transmembrane transporter activity	6	0.0121212	-4.54733	-1.92531
GO Biological Processes	GO:0045596	negative regulation of cell differentiation	27	0.0545455	-4.53163	-1.92531
GO Biological Processes	GO:0043269	regulation of ion transport	27	0.0545455	-4.53163	-1.92531
GO Biological Processes	GO:0090596	sensory organ morphogenesis	15	0.030303	-4.51653	-1.91803
Reactome Gene Sets	R-HSA-2160916	Hyaluronan uptake and degradation	4	0.00808081	-4.49822	-1.90741
GO Biological Processes	GO:0050796	regulation of insulin secretion	11	0.0222222	-4.48527	-1.90201
GO Biological Processes	GO:0042471	ear morphogenesis	10	0.020202	-4.46657	-1.89074
KEGG Pathway	hsa04971	Gastric acid secretion	8	0.0161616	-4.45732	-1.88879
GO Biological Processes	GO:0090276	regulation of peptide hormone secretion	12	0.0242424	-4.41409	-1.85274
GO Biological Processes	GO:0035270	endocrine system development	10	0.020202	-4.40584	-1.85155
GO Biological Processes	GO:0002791	regulation of peptide secretion	12	0.0242424	-4.34282	-1.79547
GO Biological Processes	GO:0006875	cellular metal ion homeostasis	23	0.0464646	-4.3299	-1.79328
GO Biological Processes	GO:0042472	inner ear morphogenesis	9	0.0181818	-4.32705	-1.79328
GO Biological Processes	GO:0060341	regulation of cellular localization	29	0.0585859	-4.287	-1.75985
GO Biological Processes	GO:0090087	regulation of peptide transport	12	0.0242424	-4.27308	-1.75247
GO Biological Processes	GO:0050803	regulation of synapse structure or activity	13	0.0262626	-4.25733	-1.74315
GO Biological Processes	GO:0007409	axonogenesis	17	0.0343434	-4.23896	-1.73113
GO Biological Processes	GO:0002027	regulation of heart rate	9	0.0181818	-4.22788	-1.72629
GO Biological Processes	GO:0008589	regulation of smoothened signaling pathway	8	0.0161616	-4.21798	-1.72255
GO Biological Processes	GO:0043584	nose development	4	0.00808081	-4.2037	-1.71435
GO Biological Processes	GO:0003279	cardiac septum development	9	0.0181818	-4.1956	-1.71224
GO Biological Processes	GO:0061564	axon development	18	0.0363636	-4.18375	-1.7063
KEGG Pathway	hsa04024	cAMP signaling pathway	13	0.0262626	-4.09438	-1.63792
GO Biological Processes	GO:0014072	response to isoquinoline alkaloid	5	0.010101	-4.07938	-1.63792
GO Biological Processes	GO:0043278	response to morphine	5	0.010101	-4.07938	-1.63792
GO Biological Processes	GO:0061337	cardiac conduction	7	0.0141414	-3.98829	-1.56589
KEGG Pathway	hsa04022	cGMP-PKG signaling pathway	11	0.0222222	-3.98233	-1.56506
GO Biological Processes	GO:0051222	positive regulation of protein transport	15	0.030303	-3.94957	-1.53738
GO Biological Processes	GO:0002028	regulation of sodium ion transport	8	0.0161616	-3.93004	-1.52287
GO Biological Processes	GO:0046883	regulation of hormone secretion	13	0.0262626	-3.90159	-1.50862
GO Biological Processes	GO:1903530	regulation of secretion by cell	22	0.0444444	-3.90106	-1.50862
GO Biological Processes	GO:1901019	regulation of calcium ion transmembrane transporter activity	8	0.0161616	-3.89625	-1.50861
GO Biological Processes	GO:0010959	regulation of metal ion transport	18	0.0363636	-3.86323	-1.48967
Reactome Gene Sets	R-HSA-2142845	Hyaluronan metabolism	4	0.00808081	-3.84452	-1.4801
GO Biological Processes	GO:0002009	morphogenesis of an epithelium	19	0.0383838	-3.81778	-1.45787
GO Biological Processes	GO:0035148	tube formation	10	0.020202	-3.81014	-1.45468
GO Biological Processes	GO:0050807	regulation of synapse organization	12	0.0242424	-3.76477	-1.4224
GO Biological Processes	GO:0090066	regulation of anatomical structure size	20	0.040404	-3.73776	-1.41257
GO Biological Processes	GO:0031346	positive regulation of cell projection organization	16	0.0323232	-3.73737	-1.41257
WikiPathways	WP35	G protein signaling pathways	8	0.0161616	-3.73394	-1.41257
GO Biological Processes	GO:0003281	ventricular septum development	7	0.0141414	-3.7104	-1.40274
GO Biological Processes	GO:0001508	action potential	8	0.0161616	-3.70274	-1.40137
GO Biological Processes	GO:1904951	positive regulation of establishment of protein localization	15	0.030303	-3.69782	-1.40036
GO Biological Processes	GO:0021915	neural tube development	10	0.020202	-3.69069	-1.39709
KEGG Pathway	hsa04925	Aldosterone synthesis and secretion	8	0.0161616	-3.67193	-1.38594
GO Biological Processes	GO:0034764	positive regulation of transmembrane transport	12	0.0242424	-3.64995	-1.37297
GO Biological Processes	GO:0001764	neuron migration	9	0.0181818	-3.64617	-1.37297
GO Biological Processes	GO:0051223	regulation of protein transport	20	0.040404	-3.64542	-1.37297
GO Biological Processes	GO:0071493	cellular response to UV-B	3	0.00606061	-3.63773	-1.37297
GO Biological Processes	GO:0021536	diencephalon development	7	0.0141414	-3.63687	-1.37297
GO Biological Processes	GO:0050770	regulation of axonogenesis	10	0.020202	-3.62147	-1.36115
GO Biological Processes	GO:1903169	regulation of calcium ion transmembrane transport	10	0.020202	-3.5763	-1.32257
GO Biological Processes	GO:0043583	ear development	12	0.0242424	-3.57584	-1.32257
GO Biological Processes	GO:0009725	response to hormone	26	0.0525253	-3.57117	-1.3214
GO Biological Processes	GO:0051924	regulation of calcium ion transport	13	0.0262626	-3.54841	-1.31117
Reactome Gene Sets	R-HSA-5576891	Cardiac conduction	9	0.0181818	-3.54391	-1.31117
GO Biological Processes	GO:0050708	regulation of protein secretion	13	0.0262626	-3.53179	-1.30568
GO Biological Processes	GO:0006935	chemotaxis	20	0.040404	-3.52226	-1.29942
GO Biological Processes	GO:0072175	epithelial tube formation	9	0.0181818	-3.51898	-1.2994
GO Biological Processes	GO:0010975	regulation of neuron projection development	18	0.0363636	-3.50845	-1.2921
GO Biological Processes	GO:0048839	inner ear development	11	0.0222222	-3.49337	-1.28022
GO Biological Processes	GO:0042330	taxis	20	0.040404	-3.47853	-1.26948
GO Biological Processes	GO:0055074	calcium ion homeostasis	18	0.0363636	-3.46066	-1.26011
GO Biological Processes	GO:1901699	cellular response to nitrogen compound	23	0.0464646	-3.45032	-1.25285
GO Biological Processes	GO:0120034	positive regulation of plasma membrane bounded cell projection assembly	8	0.0161616	-3.43877	-1.24437
GO Biological Processes	GO:0072507	divalent inorganic cation homeostasis	19	0.0383838	-3.40474	-1.21942
GO Biological Processes	GO:0120032	regulation of plasma membrane bounded cell projection assembly	11	0.0222222	-3.3975	-1.21621
GO Biological Processes	GO:0070201	regulation of establishment of protein localization	20	0.040404	-3.3716	-1.21245
GO Biological Processes	GO:0060491	regulation of cell projection assembly	11	0.0222222	-3.36009	-1.21245
GO Biological Processes	GO:0032412	regulation of ion transmembrane transporter activity	13	0.0262626	-3.35491	-1.21245
GO Biological Processes	GO:0046324	regulation of glucose import	6	0.0121212	-3.3521	-1.21245
GO Biological Processes	GO:0034765	regulation of ion transmembrane transport	19	0.0383838	-3.34963	-1.21245
GO Biological Processes	GO:0030214	hyaluronan catabolic process	3	0.00606061	-3.31737	-1.19079
GO Biological Processes	GO:0051046	regulation of secretion	22	0.0444444	-3.31095	-1.18957
GO Biological Processes	GO:0071482	cellular response to light stimulus	8	0.0161616	-3.25224	-1.136
GO Biological Processes	GO:1905475	regulation of protein localization to membrane	10	0.020202	-3.24048	-1.12679
GO Biological Processes	GO:0070839	metal ion export	5	0.010101	-3.22391	-1.11527
GO Biological Processes	GO:0072503	cellular divalent inorganic cation homeostasis	18	0.0363636	-3.22068	-1.11455
GO Biological Processes	GO:0034644	cellular response to UV	7	0.0141414	-3.211	-1.11183
GO Biological Processes	GO:0010817	regulation of hormone levels	19	0.0383838	-3.21054	-1.11183
GO Biological Processes	GO:0022898	regulation of transmembrane transporter activity	13	0.0262626	-3.20305	-1.10832
GO Biological Processes	GO:0007612	learning	9	0.0181818	-3.17246	-1.10212
GO Biological Processes	GO:0006874	cellular calcium ion homeostasis	17	0.0343434	-3.17036	-1.10212
GO Biological Processes	GO:0086009	membrane repolarization	4	0.00808081	-3.16407	-1.10212
GO Biological Processes	GO:0061448	connective tissue development	11	0.0222222	-3.16325	-1.10212
GO Biological Processes	GO:0007507	heart development	20	0.040404	-3.14781	-1.09116
GO Biological Processes	GO:0060560	developmental growth involved in morphogenesis	8	0.0161616	-3.12779	-1.07336
GO Biological Processes	GO:0010882	regulation of cardiac muscle contraction by calcium ion signaling	4	0.00808081	-3.09714	-1.05277
GO Biological Processes	GO:0006027	glycosaminoglycan catabolic process	4	0.00808081	-3.09714	-1.05277
GO Biological Processes	GO:0032024	positive regulation of insulin secretion	6	0.0121212	-3.0943	-1.05277
GO Biological Processes	GO:1990138	neuron projection extension	6	0.0121212	-3.0943	-1.05277
GO Biological Processes	GO:1904062	regulation of cation transmembrane transport	15	0.030303	-3.0941	-1.05277
GO Biological Processes	GO:0032869	cellular response to insulin stimulus	9	0.0181818	-3.08792	-1.04873
GO Biological Processes	GO:0021537	telencephalon development	12	0.0242424	-3.07468	-1.03762
GO Biological Processes	GO:0032870	cellular response to hormone stimulus	18	0.0363636	-3.07028	-1.03676
KEGG Pathway	hsa04970	Salivary secretion	7	0.0141414	-3.06748	-1.03676
GO Biological Processes	GO:0048588	developmental cell growth	7	0.0141414	-3.06748	-1.03676
Reactome Gene Sets	R-HSA-422475	Axon guidance	20	0.040404	-3.05102	-1.02862
GO Biological Processes	GO:0046677	response to antibiotic	5	0.010101	-3.04	-1.02169
GO Biological Processes	GO:0016049	cell growth	7	0.0141414	-3.01275	-0.998505
GO Biological Processes	GO:1904427	positive regulation of calcium ion transmembrane transport	6	0.0121212	-2.96124	-0.966259
GO Biological Processes	GO:0086001	cardiac muscle cell action potential	5	0.010101	-2.91408	-0.935473
GO Biological Processes	GO:1903829	positive regulation of protein localization	17	0.0343434	-2.90886	-0.935088
GO Biological Processes	GO:0048589	developmental growth	15	0.030303	-2.90205	-0.930112
GO Biological Processes	GO:0040007	growth	15	0.030303	-2.87895	-0.909462
GO Biological Processes	GO:0061178	regulation of insulin secretion involved in cellular response to glucose stimulus	5	0.010101	-2.87413	-0.909462
GO Biological Processes	GO:0044057	regulation of system process	20	0.040404	-2.85714	-0.902805
GO Biological Processes	GO:0071417	cellular response to organonitrogen compound	20	0.040404	-2.85714	-0.902805
GO Biological Processes	GO:0030007	cellular potassium ion homeostasis	3	0.00606061	-2.85665	-0.902805
GO Biological Processes	GO:0036376	sodium ion export across plasma membrane	3	0.00606061	-2.85665	-0.902805
Reactome Gene Sets	R-HSA-9675108	Nervous system development	20	0.040404	-2.82159	-0.88484
GO Biological Processes	GO:0001841	neural tube formation	7	0.0141414	-2.80759	-0.877544
GO Biological Processes	GO:1903076	regulation of protein localization to plasma membrane	7	0.0141414	-2.80759	-0.877544
GO Biological Processes	GO:0010880	regulation of release of sequestered calcium ion into cytosol by sarcoplasmic reticulum	4	0.00808081	-2.80201	-0.876926
Reactome Gene Sets	R-HSA-397014	Muscle contraction	10	0.020202	-2.79247	-0.870662
GO Biological Processes	GO:0050772	positive regulation of axonogenesis	6	0.0121212	-2.77801	-0.867263
GO Biological Processes	GO:0060541	respiratory system development	10	0.020202	-2.7762	-0.867263
GO Biological Processes	GO:0032409	regulation of transporter activity	13	0.0262626	-2.76727	-0.861489
GO Biological Processes	GO:0055075	potassium ion homeostasis	4	0.00808081	-2.74962	-0.852749
GO Biological Processes	GO:0006026	aminoglycan catabolic process	4	0.00808081	-2.74962	-0.852749
GO Biological Processes	GO:0010827	regulation of glucose transmembrane transport	6	0.0121212	-2.74919	-0.852749
GO Biological Processes	GO:0043009	chordate embryonic development	21	0.0424242	-2.73724	-0.843988
GO Biological Processes	GO:0032414	positive regulation of ion transmembrane transporter activity	7	0.0141414	-2.73583	-0.843988
KEGG Pathway	hsa04910	Insulin signaling pathway	8	0.0161616	-2.71073	-0.824943
GO Biological Processes	GO:0045879	negative regulation of smoothened signaling pathway	4	0.00808081	-2.6991	-0.817795
KEGG Pathway	hsa04931	Insulin resistance	7	0.0141414	-2.68942	-0.812403
GO Biological Processes	GO:0003179	heart valve morphogenesis	5	0.010101	-2.6878	-0.812403
GO Biological Processes	GO:0010224	response to UV-B	3	0.00606061	-2.68014	-0.809123
GO Biological Processes	GO:0032535	regulation of cellular component size	14	0.0282828	-2.66986	-0.800293
GO Biological Processes	GO:0016358	dendrite development	7	0.0141414	-2.66664	-0.798517
GO Biological Processes	GO:0140115	export across plasma membrane	5	0.010101	-2.65297	-0.79501
GO Biological Processes	GO:0051480	regulation of cytosolic calcium ion concentration	13	0.0262626	-2.63302	-0.784225
Canonical Pathways	M100	PID SHP2 PATHWAY	5	0.010101	-2.61889	-0.771895
GO Biological Processes	GO:0003184	pulmonary valve morphogenesis	3	0.00606061	-2.6011	-0.762385
GO Biological Processes	GO:0009792	embryo development ending in birth or egg hatching	21	0.0424242	-2.56896	-0.736825
GO Biological Processes	GO:0019722	calcium-mediated signaling	8	0.0161616	-2.55739	-0.726579
GO Biological Processes	GO:0008361	regulation of cell size	9	0.0181818	-2.53836	-0.71281
GO Biological Processes	GO:0019932	second-messenger-mediated signaling	10	0.020202	-2.53078	-0.706542
GO Biological Processes	GO:2001257	regulation of cation channel activity	9	0.0181818	-2.52225	-0.703423
GO Biological Processes	GO:0008286	insulin receptor signaling pathway	5	0.010101	-2.52085	-0.703423
GO Biological Processes	GO:0046326	positive regulation of glucose import	4	0.00808081	-2.51355	-0.703423
KEGG Pathway	hsa04960	Aldosterone-regulated sodium reabsorption	4	0.00808081	-2.51355	-0.703423
GO Biological Processes	GO:1904064	positive regulation of cation transmembrane transport	8	0.0161616	-2.5028	-0.693935
GO Biological Processes	GO:0032411	positive regulation of transporter activity	7	0.0141414	-2.49362	-0.688249
GO Biological Processes	GO:0048813	dendrite morphogenesis	5	0.010101	-2.48949	-0.688116
GO Biological Processes	GO:1901385	regulation of voltage-gated calcium channel activity	4	0.00808081	-2.47083	-0.676809
KEGG Pathway	hsa04261	Adrenergic signaling in cardiomyocytes	8	0.0161616	-2.46724	-0.675647
GO Biological Processes	GO:0001843	neural tube closure	6	0.0121212	-2.45983	-0.674627
KEGG Pathway	hsa04211	Longevity regulating pathway	6	0.0121212	-2.45983	-0.674627
GO Biological Processes	GO:0086013	membrane repolarization during cardiac muscle cell action potential	3	0.00606061	-2.45783	-0.674627
GO Biological Processes	GO:0099622	cardiac muscle cell membrane repolarization	3	0.00606061	-2.45783	-0.674627
KEGG Pathway	hsa00531	Glycosaminoglycan degradation	3	0.00606061	-2.45783	-0.674627
GO Biological Processes	GO:0060606	tube closure	6	0.0121212	-2.43578	-0.66357
WikiPathways	WP536	Calcium regulation in cardiac cells	8	0.0161616	-2.43232	-0.66357
GO Biological Processes	GO:0086091	regulation of heart rate by cardiac conduction	4	0.00808081	-2.42941	-0.66357
GO Biological Processes	GO:0048675	axon extension	4	0.00808081	-2.42941	-0.66357
GO Biological Processes	GO:0070542	response to fatty acid	5	0.010101	-2.42862	-0.66357
GO Biological Processes	GO:0060021	roof of mouth development	6	0.0121212	-2.41208	-0.651978
GO Biological Processes	GO:0090277	positive regulation of peptide hormone secretion	6	0.0121212	-2.41208	-0.651978
GO Biological Processes	GO:1901653	cellular response to peptide	12	0.0242424	-2.39792	-0.645158
GO Biological Processes	GO:0001838	embryonic epithelial tube formation	7	0.0141414	-2.39318	-0.645158
GO Biological Processes	GO:0046887	positive regulation of hormone secretion	7	0.0141414	-2.39318	-0.645158
GO Biological Processes	GO:1903421	regulation of synaptic vesicle recycling	3	0.00606061	-2.39252	-0.645158
GO Biological Processes	GO:1902307	positive regulation of sodium ion transmembrane transport	3	0.00606061	-2.39252	-0.645158
GO Biological Processes	GO:0051047	positive regulation of secretion	12	0.0242424	-2.37499	-0.635756
GO Biological Processes	GO:0003170	heart valve development	5	0.010101	-2.37008	-0.635114
GO Biological Processes	GO:1902017	regulation of cilium assembly	5	0.010101	-2.37008	-0.635114
GO Biological Processes	GO:0002793	positive regulation of peptide secretion	6	0.0121212	-2.36565	-0.633858
GO Biological Processes	GO:1904375	regulation of protein localization to cell periphery	7	0.0141414	-2.35453	-0.625891
GO Biological Processes	GO:0007611	learning or memory	11	0.0222222	-2.3507	-0.623664
GO Biological Processes	GO:0010591	regulation of lamellipodium assembly	4	0.00808081	-2.35021	-0.623664
GO Biological Processes	GO:0009615	response to virus	13	0.0262626	-2.34278	-0.618311
GO Biological Processes	GO:0071805	potassium ion transmembrane transport	8	0.0161616	-2.33124	-0.611515
GO Biological Processes	GO:0003177	pulmonary valve development	3	0.00606061	-2.33083	-0.611515
GO Biological Processes	GO:0086011	membrane repolarization during action potential	3	0.00606061	-2.33083	-0.611515
GO Biological Processes	GO:0014020	primary neural tube formation	6	0.0121212	-2.32048	-0.604225
GO Biological Processes	GO:1902305	regulation of sodium ion transmembrane transport	5	0.010101	-2.31371	-0.602118
GO Biological Processes	GO:0050890	cognition	12	0.0242424	-2.30758	-0.598388
GO Biological Processes	GO:0006942	regulation of striated muscle contraction	6	0.0121212	-2.29836	-0.591296
GO Biological Processes	GO:0071375	cellular response to peptide hormone stimulus	10	0.020202	-2.2975	-0.591296
GO Biological Processes	GO:0051962	positive regulation of nervous system development	11	0.0222222	-2.29058	-0.585374
GO Biological Processes	GO:0050714	positive regulation of protein secretion	7	0.0141414	-2.27966	-0.582063
GO Biological Processes	GO:0006883	cellular sodium ion homeostasis	3	0.00606061	-2.27242	-0.582063
KEGG Pathway	hsa04750	Inflammatory mediator regulation of TRP channels	6	0.0121212	-2.25499	-0.569172
GO Biological Processes	GO:0034767	positive regulation of ion transmembrane transport	8	0.0161616	-2.25099	-0.567377
GO Biological Processes	GO:0010828	positive regulation of glucose transmembrane transport	4	0.00808081	-2.23964	-0.560412
Canonical Pathways	M16	PID INSULIN PATHWAY	4	0.00808081	-2.23964	-0.560412
GO Biological Processes	GO:1901381	positive regulation of potassium ion transmembrane transport	4	0.00808081	-2.23964	-0.560412
WikiPathways	WP4249	Hedgehog signaling pathway	4	0.00808081	-2.23964	-0.560412
WikiPathways	WP4540	Hippo signaling regulation pathways	6	0.0121212	-2.23374	-0.558225
GO Biological Processes	GO:1903532	positive regulation of secretion by cell	11	0.0222222	-2.23216	-0.557572
GO Biological Processes	GO:0030212	hyaluronan metabolic process	3	0.00606061	-2.21698	-0.546073
GO Biological Processes	GO:0061061	muscle structure development	16	0.0323232	-2.20812	-0.541767
GO Biological Processes	GO:0051960	regulation of nervous system development	15	0.030303	-2.19689	-0.535055
GO Biological Processes	GO:0006813	potassium ion transport	8	0.0161616	-2.17412	-0.517632
KEGG Pathway	hsa04972	Pancreatic secretion	6	0.0121212	-2.17162	-0.516981
Reactome Gene Sets	R-HSA-400508	Incretin synthesis, secretion, and inactivation	3	0.00606061	-2.16424	-0.512157
GO Biological Processes	GO:0060415	muscle tissue morphogenesis	5	0.010101	-2.15645	-0.508734
GO Biological Processes	GO:0003012	muscle system process	11	0.0222222	-2.15308	-0.506326
GO Biological Processes	GO:0050767	regulation of neurogenesis	13	0.0262626	-2.1521	-0.506326
GO Biological Processes	GO:1905477	positive regulation of protein localization to membrane	6	0.0121212	-2.15144	-0.506326
GO Biological Processes	GO:0007169	transmembrane receptor protein tyrosine kinase signaling pathway	14	0.0282828	-2.14513	-0.500878
GO Biological Processes	GO:0055010	ventricular cardiac muscle tissue morphogenesis	4	0.00808081	-2.13774	-0.49869
KEGG Pathway	hsa04973	Carbohydrate digestion and absorption	4	0.00808081	-2.13774	-0.49869
GO Biological Processes	GO:0032868	response to insulin	9	0.0181818	-2.13042	-0.493854
GO Biological Processes	GO:0007517	muscle organ development	11	0.0222222	-2.10927	-0.481083
GO Biological Processes	GO:0048738	cardiac muscle tissue development	8	0.0161616	-2.10043	-0.475554
GO Biological Processes	GO:0006941	striated muscle contraction	6	0.0121212	-2.09243	-0.469201
GO Biological Processes	GO:0014706	striated muscle tissue development	11	0.0222222	-2.08772	-0.466128
GO Biological Processes	GO:0003151	outflow tract morphogenesis	5	0.010101	-2.08378	-0.465452
WikiPathways	WP2034	Leptin signaling pathway	5	0.010101	-2.08378	-0.465452
GO Biological Processes	GO:0060314	regulation of ryanodine-sensitive calcium-release channel activity	3	0.00606061	-2.06596	-0.455784
GO Biological Processes	GO:0062009	secondary palate development	3	0.00606061	-2.06596	-0.455784
GO Biological Processes	GO:0045724	positive regulation of cilium assembly	3	0.00606061	-2.06596	-0.455784
GO Biological Processes	GO:0090257	regulation of muscle system process	10	0.020202	-2.06528	-0.455784
GO Biological Processes	GO:0055117	regulation of cardiac muscle contraction	5	0.010101	-2.06037	-0.452461
KEGG Pathway	hsa04140	Autophagy - animal	7	0.0141414	-2.05673	-0.451983
GO Biological Processes	GO:0071478	cellular response to radiation	8	0.0161616	-2.04363	-0.442021
Reactome Gene Sets	R-HSA-1793185	Chondroitin sulfate/dermatan sulfate metabolism	4	0.00808081	-2.04339	-0.442021
GO Biological Processes	GO:0016331	morphogenesis of embryonic epithelium	7	0.0141414	-2.02494	-0.429772
GO Biological Processes	GO:0010460	positive regulation of heart rate	3	0.00606061	-2.02004	-0.428984
GO Biological Processes	GO:1901018	positive regulation of potassium ion transmembrane transporter activity	3	0.00606061	-2.02004	-0.428984
GO Biological Processes	GO:0043268	positive regulation of potassium ion transport	4	0.00808081	-2.01345	-0.427944
Reactome Gene Sets	R-HSA-71387	Metabolism of carbohydrates	11	0.0222222	-2.00386	-0.422712

### Sheet: Table S20
Chr	Start	End	Gene	PMID
1	10846971	10857476	SRM	34616068
1	27744010	27745879	AHDC1	30545857
1	27744010	27745879	CD164L2	30545857
1	27744010	27745879	FAM46B	30545857
1	27744010	27745879	FGR	30545857
1	27744010	27745879	GPR3	30545857
1	27744010	27745879	IFI6	30545857
1	27744010	27745879	MAP3K6	30545857
1	27744010	27745879	NUDC	30545857
1	27744010	27745879	SLC9A1	30545857
1	27744010	27745879	SYTL1	30545857
1	27744010	27745879	TMEM222	30545857
1	27744010	27745879	TRNP1	30545857
1	27744010	27745879	WASF2	30545857
1	27744010	27745879	WDTC1	30545857
1	27744010	27745879	FCN3	30545857
1	27744010	27745879	WASF2	34616068
1	49232557	49242855	AGBL4	30545857
1	49232557	49242855	BEND5	30545857
1	49232557	49242855	ELAVL4	30545857
1	49232557	49242855	SLC5A9	30545857
1	49232557	49242855	SPATA6	30545857
1	49232557	49242855	BEND5	34616068
1	49232557	49242855	SPATA6	34616068
1	84629181	84631658	TTLL7	34616068
1	84629181	84631658	PRKACB	34616068
1	110160822	110170004	AHCYL1	30545857
1	110160822	110170004	AMPD2	30545857
1	110160822	110170004	CSF1	30545857
1	110160822	110170004	GNAI3	30545857
1	110160822	110170004	GPR61	30545857
1	110160822	110170004	GSTM1	30545857
1	110160822	110170004	GSTM2	30545857
1	110160822	110170004	GSTM3	30545857
1	110160822	110170004	GSTM4	30545857
1	110160822	110170004	GSTM5	30545857
1	110160822	110170004	GSTM1	34616068
1	110160822	110170004	GSTM3	34616068
1	177130251	177134876	ASTN1	34616068
1	177130251	177134876	BRINP2	34616068
1	214159380	214174333	PROX1	30545857
1	214159380	214174333	PROX1	34616068
2	45161117	45173189	SIX3	34616068
2	46767602	46772574	ATP6V1E2	30545857
2	46767602	46772574	CRIPT	30545857
2	46767602	46772574	EPAS1	30545857
2	46767602	46772574	PIGF	30545857
2	46767602	46772574	PRKCE	30545857
2	46767602	46772574	RHOQ	30545857
2	46767602	46772574	SOCS5	30545857
2	46767602	46772574	RHOQ	34616068
2	47038465	47042937	ATP6V1E2	30545857
2	47038465	47042937	CRIPT	30545857
2	47038465	47042937	EPAS1	30545857
2	47038465	47042937	PIGF	30545857
2	47038465	47042937	PRKCE	30545857
2	47038465	47042937	RHOQ	30545857
2	47038465	47042937	SOCS5	30545857
2	47038465	47042937	EPAS1	34616068
2	145222008	145226176	ARHGAP15	30545857
2	145222008	145226176	GTDC1	30545857
2	145222008	145226176	ZEB2	30545857
2	145222008	145226176	ZEB2	34616068
2	145222008	145226176	GTDC1	34616068
2	161345329	161351854	RBMS1	34616068
2	207950047	207954539	KLF7	34616068
2	227651411	227667429	IRS1	30545857
2	227651411	227667429	RHBDD1	30545857
2	227651411	227667429	AC068138.1	34663447
2	227651411	227667429	MFF	34616068
3	66501741	66505300	SLC25A26	34616068
3	81791402	81794408	GBE1	34616068
3	180891499	180894330	CCDC39	34616068
3	193504623	193507851	HES1	34663447
3	193504623	193507851	LINC00887	34663447
3	193504623	193507851	RP11-513G11.2	34663447
3	193504623	193507851	LRRC15	34663447
3	193504623	193507851	ATP13A5	34616068
4	20248572	20260361	SLIT2	34616068
4	23875345	23897273	PPARGC1A	34616068
4	145565558	145573863	ABCE1	30545857
4	145565558	145573863	ANAPC10	30545857
4	145565558	145573863	FREM3	30545857
4	145565558	145573863	GYPA	30545857
4	145565558	145573863	GYPB	30545857
4	145565558	145573863	GYPE	30545857
4	145565558	145573863	HHIP	30545857
4	145565558	145573863	HHIP	34616068
5	50676701	50696526	CTD-2089N3.1	34663447
5	50676701	50696526	CTD-2089N3.2	34663447
5	50676701	50696526	CTD-2089N3.3	34663447
5	50676701	50696526	CTD-2203A3.1	34663447
5	50676701	50696526	ISL1	34616068
5	71801512	71807218	BTF3	30545857
5	71801512	71807218	FCHO2	30545857
5	71801512	71807218	TMEM171	30545857
5	71801512	71807218	TNPO1	30545857
5	71801512	71807218	ZNF366	30545857
5	71801512	71807218	FOXD1	30545857
5	87833576	87855176	TMEM161B	30545857
5	87833576	87855176	LINC00461	34663447
5	87951293	87978011	TMEM161B	30545857
5	87951293	87978011	TMEM161B	34616068
5	87951293	87978011	MEF2C	34616068
5	92304574	92306930	NR2F1	30545857
5	95932342	95933645	PCSK1	34616068
5	131006101	131008803	ACSL6	30545857
5	131006101	131008803	FNIP1	30545857
5	131006101	131008803	RAPGEF6	30545857
5	158475051	158491073	EBF1	34616068
5	168246001	168250543	WWC1	34616068
6	16751859	16765090	ATXN1	30545857
6	16751859	16765090	GMPR	30545857
6	16751859	16765090	STMND1	30545857
6	16751859	16765090	GMPR	34616068
6	16751859	16765090	ATXN1	34616068
6	21883711	21888477	CDKAL1	30545857
6	21883711	21888477	DCDC2	30545857
6	21883711	21888477	HDGFL1	30545857
6	21883711	21888477	NRSN1	30545857
6	21883711	21888477	SOX4	30545857
6	23445557	23447798	DCDC2	34663447
6	143162795	143167840	ADAT2	30545857
6	143162795	143167840	AIG1	30545857
6	143162795	143167840	GJE1	30545857
6	143162795	143167840	HIVEP2	30545857
6	143162795	143167840	PEX3	30545857
6	143162795	143167840	VTA1	30545857
7	14018456	14033072	ETV1	34616068
7	27133830	27256378	SKAP2	34663447
7	27133830	27256378	SNX10	34663447
7	27133830	27256378	JAZF1	34663447
7	94030853	94058031	PEG10	34616068
7	96624726	96657451	DLX5	30545857
7	96624726	96657451	DLX6	30545857
7	96624726	96657451	DYNC1I1	30545857
7	96624726	96657451	SLC25A13	30545857
7	96624726	96657451	SLC25A13	34663447
7	96624726	96657451	DLX5	34616068
7	96624726	96657451	SDHAF3	34616068
7	96624726	96657451	DLX6	34616068
7	127662285	127675476	ARF5	30545857
7	127662285	127675476	FSCN3	30545857
7	127662285	127675476	GCC1	30545857
7	127662285	127675476	LEP	30545857
7	127662285	127675476	LRRC4	30545857
7	127662285	127675476	PAX4	30545857
7	127662285	127675476	SND1	30545857
7	127662285	127675476	RBM28	34616068
8	10189815	10193057	MSRA	30545857
8	61651391	61656051	CHD7	34616068
8	65279456	65295815	YTHDF3	30545857
8	89335609	89341851	MMP16	34616068
9	16717384	16731719	BNC2	34616068
9	109065301	109069776	ZNF462	34663447
9	118913443	118919964	PAPPA	34616068
10	21793860	21825529	ARMC3	30545857
10	21793860	21825529	BMI1	30545857
10	21793860	21825529	C10orf113	30545857
10	21793860	21825529	CASC10	30545857
10	21793860	21825529	COMMD3	30545857
10	21793860	21825529	COMMD3-BMI1	30545857
10	21793860	21825529	DNAJC1	30545857
10	21793860	21825529	MLLT10	30545857
10	21793860	21825529	MSRB2	30545857
10	21793860	21825529	NEBL	30545857
10	21793860	21825529	PIP4K2A	30545857
10	21793860	21825529	SKIDA1	30545857
10	21793860	21825529	SPAG6	30545857
10	21793860	21825529	BMI1	34663447
10	21793860	21825529	COMMD3	34663447
10	21793860	21825529	COMMD3-BMI1	34663447
10	21793860	21825529	RP11-573G6.10	34663447
10	21793860	21825529	RP11-573G6.8	34663447
10	21793860	21825529	RP11-573G6.9	34663447
10	21793860	21825529	SPAG6	34663447
10	21793860	21825529	DNAJC1	34616068
10	131737889	131771951	EBF3	34663447
10	131737889	131771951	GLRX3	34616068
10	131737889	131771951	EBF3	34616068
11	121959930	121978588	BLID	30545857
12	49411336	49417354	KMT2D	34663447
12	49411336	49417354	RHEBL1	34663447
12	89775953	89779151	DUSP6	30545857
12	89775953	89779151	GALNT4	30545857
12	89775953	89779151	POC1B	30545857
12	129754051	129755526	GLT1D1	34616068
13	107164978	107167035	ARGLU1	30545857
13	107164978	107167035	EFNB2	30545857
13	107164978	107167035	DAOA	30545857
13	107164978	107167035	EFNB2	34616068
14	29683076	29706226	FOXG1	30545857
14	33291858	33299800	AKAP6	30545857
14	33291858	33299800	EGLN3	30545857
14	33291858	33299800	NPAS3	30545857
14	88708451	88709642	SPATA7	34616068
14	88708451	88709642	KCNK10	34616068
15	66372216	66373659	DIS3L	30545857
15	66372216	66373659	MAP2K1	30545857
15	66372216	66373659	RPL4	30545857
15	66372216	66373659	SNAPC5	30545857
15	66372216	66373659	TIPIN	30545857
15	66372216	66373659	ZWILCH	30545857
15	75125565	75126549	ARID3B	30545857
15	75125565	75126549	CLK3	30545857
15	75125565	75126549	COX5A	30545857
15	75125565	75126549	CPLX3	30545857
15	75125565	75126549	CSK	30545857
15	75125565	75126549	CYP11A1	30545857
15	75125565	75126549	CYP1A1	30545857
15	75125565	75126549	EDC3	30545857
15	75125565	75126549	FAM219B	30545857
15	75125565	75126549	LMAN1L	30545857
15	75125565	75126549	MPI	30545857
15	75125565	75126549	RPP25	30545857
15	75125565	75126549	SCAMP2	30545857
15	75125565	75126549	SEMA7A	30545857
15	75125565	75126549	UBL7	30545857
15	75125565	75126549	ULK3	30545857
15	92394828	92400273	FAM174B	30545857
15	92394828	92400273	SLCO3A1	30545857
15	92394828	92400273	ST8SIA2	30545857
15	92394828	92400273	SV2B	30545857
15	92394828	92400273	VPS33B	30545857
16	56511211	56511640	OGFOD1	34616068
16	73075829	73101524	DHX38	30545857
16	73075829	73101524	HP	30545857
16	73075829	73101524	HPR	30545857
16	73075829	73101524	PMFBP1	30545857
16	73075829	73101524	TXNL4B	30545857
16	73075829	73101524	ZFHX3	30545857
17	2114995	2119803	HIC1	30545857
17	2114995	2119803	SMG6	30545857
17	46616139	46685535	SKAP1	34663447
17	55699624	55701874	VEZF1	34616068
18	21850243	21852205	OSBPL1A	34616068
18	21850243	21852205	TTC39C	34616068
18	22306607	22307496	CABYR	30545857
18	22306607	22307496	HRH4	30545857
18	22306607	22307496	IMPACT	30545857
18	22306607	22307496	OSBPL1A	30545857
18	22306607	22307496	SS18	30545857
18	22306607	22307496	TAF4B	30545857
18	22306607	22307496	ZNF521	30545857
18	34914332	34915647	CELF4	30545857
18	34914332	34915647	CELF4	34616068
18	72909762	72940455	SMIM21	30545857
18	72909762	72940455	TSHZ1	30545857
18	72909762	72940455	ZADH2	30545857
18	72909762	72940455	ZNF407	30545857
18	72909762	72940455	ZADH2	34616068
18	72909762	72940455	TSHZ1	34616068
19	30937354	30945276	C19orf12	30545857
19	30937354	30945276	CCNE1	30545857
19	30937354	30945276	PLEKHF1	30545857
19	30937354	30945276	POP4	30545857
19	30937354	30945276	URI1	30545857
19	30937354	30945276	ZNF536	30545857
19	42591301	42596907	GRIK5	34616068
19	47610705	47617300	AP2S1	30545857
19	47610705	47617300	ARHGAP35	30545857
19	47610705	47617300	BBC3	30545857
19	47610705	47617300	CALM3	30545857
19	47610705	47617300	CCDC61	30545857
19	47610705	47617300	CCDC8	30545857
19	47610705	47617300	CCDC9	30545857
19	47610705	47617300	DACT3	30545857
19	47610705	47617300	DMPK	30545857
19	47610705	47617300	DMWD	30545857
19	47610705	47617300	EML2	30545857
19	47610705	47617300	ERCC1	30545857
19	47610705	47617300	FBXO46	30545857
19	47610705	47617300	FKRP	30545857
19	47610705	47617300	FOSB	30545857
19	47610705	47617300	GIPR	30545857
19	47610705	47617300	GNG8	30545857
19	47610705	47617300	GPR4	30545857
19	47610705	47617300	HIF3A	30545857
19	47610705	47617300	IGFL2	30545857
19	47610705	47617300	IGFL4	30545857
19	47610705	47617300	IRF2BP1	30545857
19	47610705	47617300	MYPOP	30545857
19	47610705	47617300	NANOS2	30545857
19	47610705	47617300	NOVA2	30545857
19	47610705	47617300	NPAS1	30545857
19	47610705	47617300	OPA3	30545857
19	47610705	47617300	PGLYRP1	30545857
19	47610705	47617300	PPM1N	30545857
19	47610705	47617300	PPP5C	30545857
19	47610705	47617300	PPP5D1	30545857
19	47610705	47617300	PRKD2	30545857
19	47610705	47617300	PTGIR	30545857
19	47610705	47617300	QPCTL	30545857
19	47610705	47617300	RSPH6A	30545857
19	47610705	47617300	RTN2	30545857
19	47610705	47617300	SAE1	30545857
19	47610705	47617300	SIX5	30545857
19	47610705	47617300	SLC1A5	30545857
19	47610705	47617300	SNRPD2	30545857
19	47610705	47617300	STRN4	30545857
19	47610705	47617300	SYMPK	30545857
19	47610705	47617300	TMEM160	30545857
19	47610705	47617300	VASP	30545857
19	47610705	47617300	ZC3H4	30545857
19	49620851	49624201	ADM5	30545857
19	49620851	49624201	AKT1S1	30545857
19	49620851	49624201	ALDH16A1	30545857
19	49620851	49624201	AP2A1	30545857
19	49620851	49624201	BCL2L12	30545857
19	49620851	49624201	C19orf73	30545857
19	49620851	49624201	CCDC155	30545857
19	49620851	49624201	CD37	30545857
19	49620851	49624201	CPT1C	30545857
19	49620851	49624201	FCGRT	30545857
19	49620851	49624201	FLT3LG	30545857
19	49620851	49624201	FUZ	30545857
19	49620851	49624201	HRC	30545857
19	49620851	49624201	IL4I1	30545857
19	49620851	49624201	IRF3	30545857
19	49620851	49624201	LIN7B	30545857
19	49620851	49624201	MED25	30545857
19	49620851	49624201	NOSIP	30545857
19	49620851	49624201	PIH1D1	30545857
19	49620851	49624201	PNKP	30545857
19	49620851	49624201	PPFIA3	30545857
19	49620851	49624201	PRMT1	30545857
19	49620851	49624201	PRR12	30545857
19	49620851	49624201	PRRG2	30545857
19	49620851	49624201	PTH2	30545857
19	49620851	49624201	PTOV1	30545857
19	49620851	49624201	RCN3	30545857
19	49620851	49624201	RPL13A	30545857
19	49620851	49624201	RPS11	30545857
19	49620851	49624201	RRAS	30545857
19	49620851	49624201	SCAF1	30545857
19	49620851	49624201	SLC17A7	30545857
19	49620851	49624201	SLC6A16	30545857
19	49620851	49624201	SNRNP70	30545857
19	49620851	49624201	TBC1D17	30545857
19	49620851	49624201	TEAD2	30545857
19	49620851	49624201	TRPM4	30545857
19	49620851	49624201	TSKS	30545857
19	49620851	49624201	CGB7	30545857
20	41773918	41775842	PTPRT	34616068
22	40719173	40724656	ADSL	30545857
22	40719173	40724656	TNRC6B	30545857

### Sheet: Table S21
Category	Term	Description	Count	Fraction	Log10 p-value	Log10 q-value
GO Biological Processes	GO:0018916	nitrobenzene metabolic process	4	0.0133779	-8.02664	-3.67995
GO Biological Processes	GO:0060562	epithelial tube morphogenesis	16	0.0535117	-7.06594	-3.02029
GO Biological Processes	GO:0035239	tube morphogenesis	23	0.0769231	-6.64182	-2.77225
GO Biological Processes	GO:0048568	embryonic organ development	18	0.0602007	-6.22191	-2.49657
GO Biological Processes	GO:0031016	pancreas development	8	0.0267559	-6.14429	-2.49657
GO Biological Processes	GO:0000902	cell morphogenesis	22	0.0735786	-5.92634	-2.4322
KEGG Pathway	hsa04371	Apelin signaling pathway	10	0.0334448	-5.8719	-2.4322
GO Biological Processes	GO:0032989	cellular component morphogenesis	20	0.0668896	-5.86569	-2.4322
GO Biological Processes	GO:0048562	embryonic organ morphogenesis	14	0.0468227	-5.82464	-2.4322
GO Biological Processes	GO:0032990	cell part morphogenesis	18	0.0602007	-5.74218	-2.3955
GO Biological Processes	GO:0048729	tissue morphogenesis	19	0.0635452	-5.48955	-2.18628
GO Biological Processes	GO:0120039	plasma membrane bounded cell projection morphogenesis	17	0.0568562	-5.4067	-2.18628
GO Biological Processes	GO:0042178	xenobiotic catabolic process	5	0.0167224	-5.38218	-2.18628
GO Biological Processes	GO:0060322	head development	23	0.0769231	-5.35724	-2.18628
GO Biological Processes	GO:0048858	cell projection morphogenesis	17	0.0568562	-5.35687	-2.18628
GO Biological Processes	GO:0043279	response to alkaloid	8	0.0267559	-5.24787	-2.12924
GO Biological Processes	GO:0009725	response to hormone	22	0.0735786	-5.24548	-2.12924
GO Biological Processes	GO:0021953	central nervous system neuron differentiation	10	0.0334448	-5.17882	-2.0874
GO Biological Processes	GO:0008016	regulation of heart contraction	11	0.0367893	-5.11706	-2.04912
KEGG Pathway	hsa01524	Platinum drug resistance	7	0.0234114	-5.09249	-2.04683
GO Biological Processes	GO:0051410	detoxification of nitrogen compound	3	0.0100334	-5.02421	-2.01995
GO Biological Processes	GO:0070458	cellular detoxification of nitrogen compound	3	0.0100334	-5.02421	-2.01995
GO Biological Processes	GO:0002009	morphogenesis of an epithelium	16	0.0535117	-4.98619	-2.00932
GO Biological Processes	GO:1903522	regulation of blood circulation	12	0.0401338	-4.9758	-2.00932
GO Biological Processes	GO:0010880	regulation of release of sequestered calcium ion into cytosol by sarcoplasmic reticulum	5	0.0167224	-4.89842	-1.94968
GO Biological Processes	GO:0048812	neuron projection morphogenesis	16	0.0535117	-4.84331	-1.9116
GO Biological Processes	GO:0048667	cell morphogenesis involved in neuron differentiation	15	0.0501672	-4.76244	-1.85431
GO Biological Processes	GO:0007411	axon guidance	11	0.0367893	-4.74157	-1.85431
GO Biological Processes	GO:0007420	brain development	21	0.0702341	-4.73098	-1.85431
GO Biological Processes	GO:0097485	neuron projection guidance	11	0.0367893	-4.72387	-1.85431
GO Biological Processes	GO:0048598	embryonic morphogenesis	18	0.0602007	-4.68787	-1.83254
KEGG Pathway	hsa00480	Glutathione metabolism	6	0.0200669	-4.62931	-1.80537
GO Biological Processes	GO:0045664	regulation of neuron differentiation	10	0.0334448	-4.62814	-1.80537
GO Biological Processes	GO:0031175	neuron projection development	19	0.0635452	-4.62058	-1.80537
KEGG Pathway	hsa05200	Pathways in cancer	17	0.0568562	-4.58958	-1.78696
Reactome Gene Sets	R-HSA-156590	Glutathione conjugation	5	0.0167224	-4.56989	-1.77951
GO Biological Processes	GO:0016071	mRNA metabolic process	18	0.0602007	-4.40042	-1.62194
GO Biological Processes	GO:0001568	blood vessel development	16	0.0535117	-4.31921	-1.57241
WikiPathways	WP35	G protein signaling pathways	7	0.0234114	-4.31236	-1.57241
WikiPathways	WP236	Adipogenesis	8	0.0267559	-4.29562	-1.57241
Reactome Gene Sets	R-HSA-9662851	Anti-inflammatory response favouring Leishmania parasite infection	9	0.0301003	-4.29558	-1.57241
Reactome Gene Sets	R-HSA-9664433	Leishmania parasite growth and survival	9	0.0301003	-4.29558	-1.57241
GO Biological Processes	GO:0060316	positive regulation of ryanodine-sensitive calcium-release channel activity	3	0.0100334	-4.28562	-1.57241
WikiPathways	WP3580	Methionine de novo and salvage pathway	4	0.0133779	-4.22358	-1.52035
KEGG Pathway	hsa05204	Chemical carcinogenesis - DNA adducts	6	0.0200669	-4.1973	-1.50382
GO Biological Processes	GO:0090276	regulation of peptide hormone secretion	9	0.0301003	-4.14029	-1.46177
GO Biological Processes	GO:0000904	cell morphogenesis involved in differentiation	16	0.0535117	-4.13049	-1.46177
GO Biological Processes	GO:0060411	cardiac septum morphogenesis	6	0.0200669	-4.12721	-1.46177
GO Biological Processes	GO:0001944	vasculature development	16	0.0535117	-4.09199	-1.43653
GO Biological Processes	GO:0002791	regulation of peptide secretion	9	0.0301003	-4.08425	-1.43653
GO Biological Processes	GO:0048514	blood vessel morphogenesis	14	0.0468227	-4.07195	-1.43358
GO Biological Processes	GO:0002027	regulation of heart rate	7	0.0234114	-4.06426	-1.43358
GO Biological Processes	GO:0090087	regulation of peptide transport	9	0.0301003	-4.02934	-1.40693
GO Biological Processes	GO:0050796	regulation of insulin secretion	8	0.0267559	-3.94384	-1.32955
GO Biological Processes	GO:0010882	regulation of cardiac muscle contraction by calcium ion signaling	4	0.0133779	-3.9267	-1.3282
GO Biological Processes	GO:0060314	regulation of ryanodine-sensitive calcium-release channel activity	4	0.0133779	-3.9267	-1.3282
GO Biological Processes	GO:0055074	calcium ion homeostasis	14	0.0468227	-3.90153	-1.31539
KEGG Pathway	hsa00980	Metabolism of xenobiotics by cytochrome P450	6	0.0200669	-3.89864	-1.31539
GO Biological Processes	GO:0060341	regulation of cellular localization	20	0.0668896	-3.8858	-1.30997
GO Biological Processes	GO:0021915	neural tube development	8	0.0267559	-3.86304	-1.29909
GO Biological Processes	GO:0042537	benzene-containing compound metabolic process	4	0.0133779	-3.86044	-1.29909
GO Biological Processes	GO:0010817	regulation of hormone levels	15	0.0501672	-3.84339	-1.29714
GO Biological Processes	GO:0021954	central nervous system neuron development	6	0.0200669	-3.83765	-1.29714
GO Biological Processes	GO:0051279	regulation of release of sequestered calcium ion into cytosol	6	0.0200669	-3.83765	-1.29714
GO Biological Processes	GO:0007281	germ cell development	11	0.0367893	-3.82493	-1.29169
Reactome Gene Sets	R-HSA-187037	Signaling by NTRK1 (TRKA)	7	0.0234114	-3.81628	-1.29169
GO Biological Processes	GO:0022412	cellular process involved in reproduction in multicellular organism	13	0.0434783	-3.79976	-1.29169
GO Biological Processes	GO:0014072	response to isoquinoline alkaloid	4	0.0133779	-3.79688	-1.29169
GO Biological Processes	GO:0043278	response to morphine	4	0.0133779	-3.79688	-1.29169
Canonical Pathways	M50	PID PTP1B PATHWAY	5	0.0167224	-3.78755	-1.29169
GO Biological Processes	GO:0055065	metal ion homeostasis	17	0.0568562	-3.78712	-1.29169
GO Biological Processes	GO:0055082	cellular chemical homeostasis	19	0.0635452	-3.73744	-1.25835
GO Biological Processes	GO:0042759	long-chain fatty acid biosynthetic process	4	0.0133779	-3.7358	-1.25835
GO Biological Processes	GO:0043009	chordate embryonic development	17	0.0568562	-3.69731	-1.22569
GO Biological Processes	GO:1901699	cellular response to nitrogen compound	17	0.0568562	-3.67322	-1.20868
GO Biological Processes	GO:0071417	cellular response to organonitrogen compound	16	0.0535117	-3.66887	-1.20868
GO Biological Processes	GO:0042471	ear morphogenesis	7	0.0234114	-3.65741	-1.20835
GO Biological Processes	GO:0050708	regulation of protein secretion	10	0.0334448	-3.64722	-1.20362
Reactome Gene Sets	R-HSA-9658195	Leishmania infection	10	0.0334448	-3.61975	-1.18638
GO Biological Processes	GO:0035270	endocrine system development	7	0.0234114	-3.614	-1.18638
Reactome Gene Sets	R-HSA-9006934	Signaling by Receptor Tyrosine Kinases	15	0.0501672	-3.61398	-1.18638
GO Biological Processes	GO:0003206	cardiac chamber morphogenesis	7	0.0234114	-3.57143	-1.16595
GO Biological Processes	GO:0003231	cardiac ventricle development	7	0.0234114	-3.57143	-1.16595
GO Biological Processes	GO:0035909	aorta morphogenesis	4	0.0133779	-3.5658	-1.16595
GO Biological Processes	GO:0035904	aorta development	5	0.0167224	-3.56227	-1.16595
GO Biological Processes	GO:0032870	cellular response to hormone stimulus	14	0.0468227	-3.55738	-1.16595
KEGG Pathway	hsa05207	Chemical carcinogenesis - receptor activation	9	0.0301003	-3.55019	-1.16595
GO Biological Processes	GO:0009792	embryo development ending in birth or egg hatching	17	0.0568562	-3.53221	-1.154
GO Biological Processes	GO:0021988	olfactory lobe development	4	0.0133779	-3.51306	-1.13951
GO Biological Processes	GO:0043584	nose development	3	0.0100334	-3.49186	-1.12889
GO Biological Processes	GO:0072175	epithelial tube formation	7	0.0234114	-3.48865	-1.12889
GO Biological Processes	GO:0072507	divalent inorganic cation homeostasis	14	0.0468227	-3.48377	-1.12889
GO Biological Processes	GO:0006874	cellular calcium ion homeostasis	13	0.0434783	-3.48014	-1.12889
Reactome Gene Sets	R-HSA-112315	Transmission across Chemical Synapses	10	0.0334448	-3.40961	-1.08467
Reactome Gene Sets	R-HSA-166520	Signaling by NTRKs	7	0.0234114	-3.40889	-1.08467
GO Biological Processes	GO:0006942	regulation of striated muscle contraction	6	0.0200669	-3.40566	-1.08467
GO Biological Processes	GO:0030900	forebrain development	12	0.0401338	-3.40058	-1.08467
WikiPathways	WP2882	Nuclear receptors meta-pathway	11	0.0367893	-3.39767	-1.08467
GO Biological Processes	GO:0070542	response to fatty acid	5	0.0167224	-3.39393	-1.08467
KEGG Pathway	hsa05208	Chemical carcinogenesis - reactive oxygen species	9	0.0301003	-3.38957	-1.08427
GO Biological Processes	GO:1903530	regulation of secretion by cell	15	0.0501672	-3.37522	-1.07775
GO Biological Processes	GO:0006875	cellular metal ion homeostasis	15	0.0501672	-3.36702	-1.07342
GO Biological Processes	GO:0006749	glutathione metabolic process	5	0.0167224	-3.36209	-1.07286
GO Biological Processes	GO:0007423	sensory organ development	15	0.0501672	-3.35885	-1.07286
Reactome Gene Sets	R-HSA-422475	Axon guidance	15	0.0501672	-3.3507	-1.06847
GO Biological Processes	GO:0051223	regulation of protein transport	14	0.0468227	-3.33304	-1.05454
GO Biological Processes	GO:1901021	positive regulation of calcium ion transmembrane transporter activity	4	0.0133779	-3.31865	-1.04752
KEGG Pathway	hsa05418	Fluid shear stress and atherosclerosis	7	0.0234114	-3.31315	-1.04565
GO Biological Processes	GO:0046883	regulation of hormone secretion	9	0.0301003	-3.27898	-1.01866
GO Biological Processes	GO:0032024	positive regulation of insulin secretion	5	0.0167224	-3.26991	-1.01664
GO Biological Processes	GO:0042472	inner ear morphogenesis	6	0.0200669	-3.26497	-1.0152
GO Biological Processes	GO:0010522	regulation of calcium ion transport into cytosol	6	0.0200669	-3.24248	-1.003
GO Biological Processes	GO:0001841	neural tube formation	6	0.0200669	-3.24248	-1.003
GO Biological Processes	GO:0050801	ion homeostasis	18	0.0602007	-3.23831	-1.00221
GO Biological Processes	GO:0055080	cation homeostasis	17	0.0568562	-3.2251	-0.992358
GO Biological Processes	GO:0051592	response to calcium ion	7	0.0234114	-3.22151	-0.992099
Canonical Pathways	M121	PID MTOR 4PATHWAY	5	0.0167224	-3.21105	-0.988211
KEGG Pathway	hsa04920	Adipocytokine signaling pathway	5	0.0167224	-3.21105	-0.988211
Reactome Gene Sets	R-HSA-9664323	FCGR3A-mediated IL10 synthesis	4	0.0133779	-3.18771	-0.975975
WikiPathways	WP2884	NRF2 pathway	7	0.0234114	-3.18594	-0.975975
GO Biological Processes	GO:0035148	tube formation	7	0.0234114	-3.18594	-0.975975
GO Biological Processes	GO:0007409	axonogenesis	11	0.0367893	-3.18049	-0.973686
GO Biological Processes	GO:0003279	cardiac septum development	6	0.0200669	-3.17652	-0.972845
GO Biological Processes	GO:0072503	cellular divalent inorganic cation homeostasis	13	0.0434783	-3.1654	-0.96484
GO Biological Processes	GO:0098771	inorganic ion homeostasis	17	0.0568562	-3.15619	-0.96242
Reactome Gene Sets	R-HSA-9675108	Nervous system development	15	0.0501672	-3.15377	-0.96242
GO Biological Processes	GO:0021983	pituitary gland development	4	0.0133779	-3.14649	-0.958975
GO Biological Processes	GO:0051222	positive regulation of protein transport	10	0.0334448	-3.13465	-0.957363
KEGG Pathway	hsa00982	Drug metabolism - cytochrome P450	5	0.0167224	-3.12635	-0.957363
GO Biological Processes	GO:0003208	cardiac ventricle morphogenesis	5	0.0167224	-3.12635	-0.957363
GO Biological Processes	GO:0045665	negative regulation of neuron differentiation	5	0.0167224	-3.12635	-0.957363
GO Biological Processes	GO:0070201	regulation of establishment of protein localization	14	0.0468227	-3.12456	-0.957363
GO Biological Processes	GO:0007292	female gamete generation	7	0.0234114	-3.11656	-0.957363
GO Biological Processes	GO:0060412	ventricular septum morphogenesis	4	0.0133779	-3.10639	-0.952833
GO Biological Processes	GO:0001709	cell fate determination	4	0.0133779	-3.10639	-0.952833
GO Biological Processes	GO:0001676	long-chain fatty acid metabolic process	6	0.0200669	-3.07138	-0.922068
Reactome Gene Sets	R-HSA-1489509	DAG and IP3 signaling	4	0.0133779	-3.06736	-0.922068
GO Biological Processes	GO:0003007	heart morphogenesis	9	0.0301003	-3.03514	-0.895283
KEGG Pathway	hsa04971	Gastric acid secretion	5	0.0167224	-3.01957	-0.888578
GO Biological Processes	GO:1903169	regulation of calcium ion transmembrane transport	7	0.0234114	-3.01666	-0.888578
GO Biological Processes	GO:0003215	cardiac right ventricle morphogenesis	3	0.0100334	-3.01516	-0.888578
GO Biological Processes	GO:0055117	regulation of cardiac muscle contraction	5	0.0167224	-2.99389	-0.872513
GO Biological Processes	GO:0035051	cardiocyte differentiation	6	0.0200669	-2.99127	-0.872472
Reactome Gene Sets	R-HSA-112314	Neurotransmitter receptors and postsynaptic signal transmission	8	0.0267559	-2.97749	-0.861249
KEGG Pathway	hsa04721	Synaptic vesicle cycle	5	0.0167224	-2.9686	-0.854909
GO Biological Processes	GO:1904951	positive regulation of establishment of protein localization	10	0.0334448	-2.95987	-0.848711
GO Biological Processes	GO:0051046	regulation of secretion	15	0.0501672	-2.94087	-0.832235
KEGG Pathway	hsa00983	Drug metabolism - other enzymes	5	0.0167224	-2.91913	-0.816914
GO Biological Processes	GO:0010881	regulation of cardiac muscle contraction by regulation of the release of sequestered calcium ion	3	0.0100334	-2.89089	-0.797414
WikiPathways	WP3599	Transcription factor regulation in adipogenesis	3	0.0100334	-2.89089	-0.797414
GO Biological Processes	GO:0051480	regulation of cytosolic calcium ion concentration	10	0.0334448	-2.88723	-0.797414
GO Biological Processes	GO:0046887	positive regulation of hormone secretion	6	0.0200669	-2.85886	-0.779348
GO Biological Processes	GO:0001838	embryonic epithelial tube formation	6	0.0200669	-2.85886	-0.779348
GO Biological Processes	GO:0003205	cardiac chamber development	7	0.0234114	-2.84536	-0.777965
GO Biological Processes	GO:0030003	cellular cation homeostasis	15	0.0501672	-2.84362	-0.777965
GO Biological Processes	GO:0097150	neuronal stem cell population maintenance	3	0.0100334	-2.83337	-0.769986
GO Biological Processes	GO:0051282	regulation of sequestering of calcium ion	6	0.0200669	-2.82272	-0.763832
GO Biological Processes	GO:0043583	ear development	8	0.0267559	-2.82042	-0.763771
GO Biological Processes	GO:0061564	axon development	11	0.0367893	-2.8125	-0.760286
WikiPathways	WP3888	VEGFA-VEGFR2 signaling pathway	12	0.0401338	-2.80929	-0.759271
GO Biological Processes	GO:0055007	cardiac muscle cell differentiation	5	0.0167224	-2.80155	-0.753723
GO Biological Processes	GO:0006631	fatty acid metabolic process	10	0.0334448	-2.79702	-0.751364
GO Biological Processes	GO:0008380	RNA splicing	11	0.0367893	-2.78567	-0.746072
Reactome Gene Sets	R-HSA-400508	Incretin synthesis, secretion, and inactivation	3	0.0100334	-2.77855	-0.741496
GO Biological Processes	GO:0071407	cellular response to organic cyclic compound	13	0.0434783	-2.77467	-0.739842
GO Biological Processes	GO:1905475	regulation of protein localization to membrane	7	0.0234114	-2.77212	-0.739842
KEGG Pathway	hsa04024	cAMP signaling pathway	8	0.0267559	-2.77056	-0.739842
GO Biological Processes	GO:0006935	chemotaxis	13	0.0434783	-2.7596	-0.734017
GO Biological Processes	GO:0048738	cardiac muscle tissue development	7	0.0234114	-2.75779	-0.734017
WikiPathways	WP2267	Synaptic vesicle pathway	4	0.0133779	-2.75642	-0.734017
GO Biological Processes	GO:0050714	positive regulation of protein secretion	6	0.0200669	-2.75251	-0.732163
GO Biological Processes	GO:0006873	cellular ion homeostasis	15	0.0501672	-2.74315	-0.728901
GO Biological Processes	GO:0042330	taxis	13	0.0434783	-2.72972	-0.721942
GO Biological Processes	GO:0044057	regulation of system process	14	0.0468227	-2.72836	-0.721942
WikiPathways	WP2895	Differentiation of white and brown adipocyte	3	0.0100334	-2.7262	-0.721942
GO Biological Processes	GO:1903077	negative regulation of protein localization to plasma membrane	3	0.0100334	-2.7262	-0.721942
GO Biological Processes	GO:0001843	neural tube closure	5	0.0167224	-2.71321	-0.710918
GO Biological Processes	GO:0060606	tube closure	5	0.0167224	-2.69186	-0.69879
GO Biological Processes	GO:0034762	regulation of transmembrane transport	14	0.0468227	-2.6802	-0.691454
GO Biological Processes	GO:0060021	roof of mouth development	5	0.0167224	-2.67078	-0.691454
GO Biological Processes	GO:1901019	regulation of calcium ion transmembrane transporter activity	5	0.0167224	-2.67078	-0.691454
GO Biological Processes	GO:0045666	positive regulation of neuron differentiation	5	0.0167224	-2.67078	-0.691454
GO Biological Processes	GO:0090277	positive regulation of peptide hormone secretion	5	0.0167224	-2.67078	-0.691454
WikiPathways	WP411	mRNA processing	6	0.0200669	-2.66845	-0.690982
GO Biological Processes	GO:0006397	mRNA processing	12	0.0401338	-2.65717	-0.681696
Reactome Gene Sets	R-HSA-9660821	ADORA2B mediated anti-inflammatory cytokines production	6	0.0200669	-2.65211	-0.681696
GO Biological Processes	GO:0071375	cellular response to peptide hormone stimulus	8	0.0267559	-2.65092	-0.681696
Reactome Gene Sets	R-HSA-111885	Opioid Signalling	5	0.0167224	-2.64998	-0.681696
GO Biological Processes	GO:0048477	oogenesis	5	0.0167224	-2.64998	-0.681696
Reactome Gene Sets	R-HSA-112040	G-protein mediated events	4	0.0133779	-2.63735	-0.674482
GO Biological Processes	GO:0002793	positive regulation of peptide secretion	5	0.0167224	-2.62945	-0.674156
GO Biological Processes	GO:1904376	negative regulation of protein localization to cell periphery	3	0.0100334	-2.62814	-0.674156
GO Biological Processes	GO:0098900	regulation of action potential	4	0.0133779	-2.6091	-0.660357
GO Biological Processes	GO:0007276	gamete generation	16	0.0535117	-2.59463	-0.651865
WikiPathways	WP702	Metapathway biotransformation Phase I and II	7	0.0234114	-2.59372	-0.651865
GO Biological Processes	GO:0043434	response to peptide hormone	10	0.0334448	-2.59046	-0.65072
GO Biological Processes	GO:0014020	primary neural tube formation	5	0.0167224	-2.58917	-0.65072
GO Biological Processes	GO:0098901	regulation of cardiac muscle cell action potential	3	0.0100334	-2.58209	-0.650381
GO Biological Processes	GO:0051384	response to glucocorticoid	6	0.0200669	-2.57259	-0.644319
GO Biological Processes	GO:0060840	artery development	5	0.0167224	-2.5694	-0.644319
Reactome Gene Sets	R-HSA-112316	Neuronal System	11	0.0367893	-2.55702	-0.635845
GO Biological Processes	GO:0010038	response to metal ion	10	0.0334448	-2.55488	-0.635845
GO Biological Processes	GO:0003209	cardiac atrium morphogenesis	3	0.0100334	-2.53783	-0.624117
GO Biological Processes	GO:0048839	inner ear development	7	0.0234114	-2.52934	-0.618814
GO Biological Processes	GO:0046324	regulation of glucose import	4	0.0133779	-2.52766	-0.618725
GO Biological Processes	GO:0016331	morphogenesis of embryonic epithelium	6	0.0200669	-2.51149	-0.607284
GO Biological Processes	GO:0007507	heart development	13	0.0434783	-2.50288	-0.601796
GO Biological Processes	GO:0072583	clathrin-dependent endocytosis	3	0.0100334	-2.49524	-0.596528
GO Biological Processes	GO:0019722	calcium-mediated signaling	6	0.0200669	-2.48174	-0.585301
GO Biological Processes	GO:0021537	telencephalon development	8	0.0267559	-2.47314	-0.581301
GO Biological Processes	GO:0043255	regulation of carbohydrate biosynthetic process	5	0.0167224	-2.45578	-0.56991
GO Biological Processes	GO:0021772	olfactory bulb development	3	0.0100334	-2.4542	-0.56991
GO Biological Processes	GO:0090257	regulation of muscle system process	8	0.0267559	-2.44153	-0.563191
GO Biological Processes	GO:0042391	regulation of membrane potential	11	0.0367893	-2.43928	-0.562415
GO Biological Processes	GO:0051924	regulation of calcium ion transport	8	0.0267559	-2.43111	-0.556848
Reactome Gene Sets	R-HSA-451326	Activation of kainate receptors upon glutamate binding	3	0.0100334	-2.41461	-0.543176
GO Biological Processes	GO:0032787	monocarboxylic acid metabolic process	12	0.0401338	-2.41419	-0.543176
GO Biological Processes	GO:1905476	negative regulation of protein localization to membrane	3	0.0100334	-2.37637	-0.516825
GO Biological Processes	GO:0006805	xenobiotic metabolic process	5	0.0167224	-2.34997	-0.500216
Reactome Gene Sets	R-HSA-156580	Phase II - Conjugation of compounds	5	0.0167224	-2.33303	-0.49375
GO Biological Processes	GO:0090596	sensory organ morphogenesis	8	0.0267559	-2.32989	-0.49375
GO Biological Processes	GO:0019827	stem cell population maintenance	5	0.0167224	-2.31628	-0.484144
GO Biological Processes	GO:0031960	response to corticosteroid	6	0.0200669	-2.31348	-0.483511
GO Biological Processes	GO:0032412	regulation of ion transmembrane transporter activity	8	0.0267559	-2.31028	-0.483511
GO Biological Processes	GO:0048844	artery morphogenesis	4	0.0133779	-2.30906	-0.483511
GO Biological Processes	GO:0043550	regulation of lipid kinase activity	4	0.0133779	-2.30906	-0.483511
GO Biological Processes	GO:0001525	angiogenesis	9	0.0301003	-2.30575	-0.48151
GO Biological Processes	GO:0098727	maintenance of cell number	5	0.0167224	-2.28333	-0.461692
GO Biological Processes	GO:0060612	adipose tissue development	3	0.0100334	-2.26902	-0.452529
GO Biological Processes	GO:0010035	response to inorganic substance	12	0.0401338	-2.26565	-0.45233
GO Biological Processes	GO:1904427	positive regulation of calcium ion transmembrane transport	4	0.0133779	-2.26499	-0.45233
KEGG Pathway	hsa04724	Glutamatergic synapse	5	0.0167224	-2.2511	-0.442233
GO Biological Processes	GO:0019932	second-messenger-mediated signaling	7	0.0234114	-2.24852	-0.442163
GO Biological Processes	GO:0003230	cardiac atrium development	3	0.0100334	-2.23544	-0.435228
WikiPathways	WP3850	Factors and pathways affecting insulin-like growth factor (IGF1)-Akt signaling	3	0.0100334	-2.23544	-0.435228
WikiPathways	WP437	EGF/EGFR signaling pathway	6	0.0200669	-2.23537	-0.435228
GO Biological Processes	GO:0003281	ventricular septum development	4	0.0133779	-2.22236	-0.423446
GO Biological Processes	GO:0006790	sulfur compound metabolic process	9	0.0301003	-2.22106	-0.423379
GO Biological Processes	GO:0022898	regulation of transmembrane transporter activity	8	0.0267559	-2.21526	-0.4188
GO Biological Processes	GO:0003002	regionalization	9	0.0301003	-2.2128	-0.41756
GO Biological Processes	GO:1903532	positive regulation of secretion by cell	8	0.0267559	-2.20602	-0.416101
Reactome Gene Sets	R-HSA-376176	Signaling by ROBO receptors	7	0.0234114	-2.20577	-0.416101
GO Biological Processes	GO:0032814	regulation of natural killer cell activation	3	0.0100334	-2.20288	-0.416101
GO Biological Processes	GO:0021536	diencephalon development	4	0.0133779	-2.18108	-0.397876
GO Biological Processes	GO:0071466	cellular response to xenobiotic stimulus	6	0.0200669	-2.17306	-0.392783
KEGG Pathway	hsa05225	Hepatocellular carcinoma	6	0.0200669	-2.17306	-0.392783
GO Biological Processes	GO:0090278	negative regulation of peptide hormone secretion	3	0.0100334	-2.17127	-0.392783
Reactome Gene Sets	R-HSA-211859	Biological oxidations	7	0.0234114	-2.16407	-0.387929
KEGG Pathway	hsa04152	AMPK signaling pathway	5	0.0167224	-2.15844	-0.387896
GO Biological Processes	GO:0019216	regulation of lipid metabolic process	9	0.0301003	-2.15592	-0.387896
GO Biological Processes	GO:0009410	response to xenobiotic stimulus	10	0.0334448	-2.15465	-0.387896
GO Biological Processes	GO:0048732	gland development	10	0.0334448	-2.15465	-0.387896
Reactome Gene Sets	R-HSA-8939211	ESR-mediated signaling	7	0.0234114	-2.1538	-0.387896
GO Biological Processes	GO:0006937	regulation of muscle contraction	6	0.0200669	-2.1488	-0.387896
GO Biological Processes	GO:0007204	positive regulation of cytosolic calcium ion concentration	8	0.0267559	-2.14266	-0.387896
Reactome Gene Sets	R-HSA-9009391	Extra-nuclear estrogen signaling	4	0.0133779	-2.14109	-0.387896
GO Biological Processes	GO:0051281	positive regulation of release of sequestered calcium ion into cytosol	3	0.0100334	-2.14056	-0.387896
GO Biological Processes	GO:0002792	negative regulation of peptide secretion	3	0.0100334	-2.14056	-0.387896
GO Biological Processes	GO:0010959	regulation of metal ion transport	10	0.0334448	-2.14019	-0.387896
GO Biological Processes	GO:0010827	regulation of glucose transmembrane transport	4	0.0133779	-2.12155	-0.372729
GO Biological Processes	GO:0009991	response to extracellular stimulus	11	0.0367893	-2.12062	-0.372729
KEGG Pathway	hsa04611	Platelet activation	5	0.0167224	-2.09981	-0.356264
GO Biological Processes	GO:0001822	kidney development	8	0.0267559	-2.08149	-0.343335
GO Biological Processes	GO:0048515	spermatid differentiation	6	0.0200669	-2.04409	-0.315902
GO Biological Processes	GO:0072073	kidney epithelium development	5	0.0167224	-2.04349	-0.315902
GO Biological Processes	GO:0006575	cellular modified amino acid metabolic process	6	0.0200669	-2.02176	-0.29936
GO Biological Processes	GO:0009743	response to carbohydrate	6	0.0200669	-2.02176	-0.29936
Reactome Gene Sets	R-HSA-381340	Transcriptional regulation of white adipocyte differentiation	4	0.0133779	-2.01028	-0.291987
GO Biological Processes	GO:0072001	renal system development	8	0.0267559	-2.00589	-0.288613

### Sheet: Table S22
Gene	MGI ID	OMIM ID	TTD ID
ABCB6	MGI:1921354	605452
ABCB8	MGI:1351667
ABCE1	MGI:1195458
ABHD6	MGI:1913332
AC004540.5
AC068138.1
ACSL6	MGI:894291	604443
ACTR3C
ADAT2
ADCY10	MGI:2660854	605205
ADGRB2	MGI:2451244
ADM5
ADSL	MGI:103202	608222
AGAP3	MGI:2183446
AGBL4	MGI:1918244
AGTPBP1	MGI:2159437	606830
AGTR1	MGI:87964	106165	T74456
AHCYL1	MGI:2385184
AHDC1		615790
AIG1	MGI:1913503
AKAP1	MGI:104729
AKAP6	MGI:3050566
AKIRIN1
AKT1S1	MGI:1914855
ALDH16A1	MGI:1916998
AMIGO3	MGI:2444854
AMPD2	MGI:88016	102771
ANAPC10	MGI:1916249
ANKRD44
ANKZF1
AP2A1	MGI:101921
AP2S1	MGI:2141861	602242
APEH	MGI:88041
APPL1	MGI:1920243	604299
ARF4	MGI:99433
ARF5
ARGLU1	MGI:2442985
ARHGAP15	MGI:1923367
ARHGAP35	MGI:1929494
ARHGEF3	MGI:1918954
ARID3B	MGI:1930768
ARMC3	MGI:1918132
ASB14
ASB16	MGI:2654437
ASIC3	MGI:2159339		T95947
ASIC4	MGI:2652846
ASTN1	MGI:1098567
ATG9A	MGI:2138446
ATG9B	MGI:2685420
ATP13A5	MGI:2444068
ATP1B1	MGI:88108	182330
ATP1B3	MGI:107788
ATP6V0E2
ATP6V1E2
ATXN1	MGI:104783	601556
ATXN7L3	MGI:3036270
BBC3	MGI:2181667
BCL2L12	MGI:1922986
BEND4
BEND5
BLID
BLZF1
BMI1	MGI:88174
BMP8A	MGI:104515
BMP8A	MGI:107335
BNC2	MGI:2443805	608669
BRINP2
BSN	MGI:1277955
BTF3	MGI:1202875
C10orf113
C17orf53
C19orf12		614297
C19orf73
C1orf74
C2orf66
C9orf153
CABYR	MGI:1918382
CACNB1	MGI:102522
CALM3	MGI:88251	114183
CALM3	MGI:103250	114183
CAMK1G	MGI:2388073
CAMKV	MGI:2384296
CASC10
CASKIN2	MGI:2157062
CCDC155
CCDC181
CCDC39	MGI:1289263	613798
CCDC61
CCDC8	MGI:3612184	614145
CCDC9
CCNE1	MGI:88316		T10052
CCSER2
CD164L2
CD34	MGI:88329		T66426
CD37	MGI:88330		T97111
CDHR1	MGI:2157782	609502
CDK5	MGI:101765	123831	T20973
CDKAL1	MGI:1921765
CELF4	MGI:1932407
CGB7	MGI:96782
CHD7	MGI:2444748	608892
CHPF	MGI:106576
CLK3
CNTN2	MGI:104518	190197
COL16A1	MGI:1095396
COMMD3	MGI:88218
COMMD3-BMI1	MGI:88174
COX5A		603773
CPB1	MGI:1923953
CPLX3	MGI:2384571
CPT1C	MGI:2446526	608846
CRIPT	MGI:1929655	604594
CSF1	MGI:1339753		T33990
CSK	MGI:88537
CSMD3	MGI:2386403
CSRNP3
CTD-2089N3.1
CTD-2089N3.2
CTD-2089N3.3
CTD-2203A3.1
CYP11A1	MGI:88582	118485	T23145
CYP1A1	MGI:88588
DACT3	MGI:3654828
DAOA		607408
DCAF6	MGI:1921356
DCDC2	MGI:2652818	605755
DENND6A	MGI:2442980
DERL1	MGI:1915069
DHX38	MGI:1927617	605584
DIS3L
DLX5	MGI:101926	600028
DLX6	MGI:101927
DMPK	MGI:94906	605377	T68766
DMWD
DNAH12
DNAJC1
DNASE1L3	MGI:1314633	602244
DPH1	MGI:2151233	603527
DPT	MGI:1928392
DSTYK	MGI:1925064	612666
DUSP6	MGI:1914853	602748
DYNC1I1
EBF1	MGI:95275
EBF3	MGI:894289	607407
EDC3	MGI:2142951	609842
EFNA5	MGI:107444
EFNB2	MGI:105097
EGLN3	MGI:1932288
ELAVL4	MGI:107427
EML2	MGI:1919455
EPAS1	MGI:109169	603349	T41003
EPAS1	MGI:109169	603349	T21123
ERCC1	MGI:95412	126380
ERI1	MGI:1914526
ETV1	MGI:99254
EXOC6	MGI:1351611
FABP3	MGI:95476
FAM171A2
FAM174B
FAM212A
FAM219B
FAM46B
FASTK	MGI:1913837
FBXL17
FBXO46
FCGRT	MGI:103017		T06020
FCHO2	MGI:3505790
FCN3		604973
FGR	MGI:95527
FIGN	MGI:1890647
FKRP	MGI:2447586	606596
FLNB	MGI:2446089	603381
FLT3LG	MGI:95560
FNIP1	MGI:2444668	610594
FOSB	MGI:95575
FOXD1	MGI:1347463
FOXG1	MGI:1347464	164874
FREM3
FSCN3
FUZ	MGI:1917550	610622
FZD2	MGI:1888513	600667
G0S2	MGI:1316737
G6PC3	MGI:1915651	611045
GALK1	MGI:95730	604313
GALNT18	MGI:2446239
GALNT4
GBE1	MGI:1921435	607839
GCC1
GHITM
GIMAP1	MGI:109368
GIMAP2
GIMAP4	MGI:1349656
GIMAP5	MGI:1932723	608086
GIMAP5	MGI:2442232	608086
GIMAP6	MGI:1918876
GIMAP7
GIMAP8	MGI:2685303
GIPR	MGI:1352753		T41750
GJE1	MGI:1923993
GK5	MGI:2443336
GLRX3	MGI:1353653
GLT1D1
GMPPB		615320
GMPR	MGI:1913605
GNAI2	MGI:95772	139360
GNAI3	MGI:95773	139370
GNG8	MGI:109163
GOLGA4
GOLM1	MGI:1917329
GPR161	MGI:2685054
GPR3	MGI:101908
GPR4	MGI:2441992
GPR61	MGI:2441719
GRID1	MGI:95812
GRIK5	MGI:95818
GRK7
GRN	MGI:95832	138945
GSTM1	MGI:95860
GSTM1	MGI:1309467
GSTM2
GSTM3	MGI:1309466
GSTM4	MGI:95862
GSTM5	MGI:95860
GSTM5	MGI:1309467
GTDC1
GTF3C3
GYPA	MGI:95880	617922
GYPB	MGI:95880	617923
GYPE	MGI:95880
HCRTR1	MGI:2385650		T73482
HDAC5	MGI:1333784
HDGFL1	MGI:1194493
HES1	MGI:104853
HESX1	MGI:96071	601802
HEYL	MGI:1860511
HHIP	MGI:1341847
HIC1	MGI:1338010
HIF3A	MGI:1859778
HIVEP2	MGI:1338076	143054
HP	MGI:96211	140100	T17710
HPCAL4	MGI:2157521
HPR	MGI:96211
HRC	MGI:96226
HRH4	MGI:2429635		T26500
HSD11B1	MGI:103562	600713	T65200
HTR1B	MGI:96274		T07806
HYAL1	MGI:96298	607071
HYAL2	MGI:1196334
HYAL3	MGI:1330288
IFI6
IFRD2
IGFL2
IGFL4
IL17RD	MGI:2159727	606807
IL4I1	MGI:109552
IMPACT	MGI:1098233
IP6K1	MGI:1351633
IRF2BP1
IRF3	MGI:1859179	603734
IRS1	MGI:99454	147545	T15510
ISCA1	MGI:1916296	611006
ISL1	MGI:101791
ISLR	MGI:1349645
JAZF1	MGI:2141450
KCND3	MGI:1928743	605411	T74500
KCNH2	MGI:1341722	152427	T20251
KCNK10
KCNMA1	MGI:99923	600150	T66538
KCTD6
KHDRBS1	MGI:893579
KLF7	MGI:1935151
KLHDC10	MGI:1924038
KLHDC8A
KLHL7		611119
KMT2D	MGI:2682319	602113
KRBA1
LAMB3	MGI:99915	150310	T29736
LAPTM5	MGI:108046
LASP1	MGI:109656
LEP	MGI:104663	164160
LIN7B
LINC00461
LINC00887
LMAN1L
LRIT1	MGI:2385320
LRIT2
LRRC15	MGI:1921738
LRRC4	MGI:2182081
LRRC61
LRRN2	MGI:106037
LSM12
LSMEM2
MACF1	MGI:108559	608271
MAP2K1	MGI:1346866	176872	T35940
MAP3K6	MGI:1855691
MAPK8IP2	MGI:1926555
MARK1
MED1	MGI:1100846
MED25	MGI:1922863	610197
MEF2C	MGI:99458	600662
MEST	MGI:96968
MFF	MGI:1922984	614785
MFHAS1		605352
MICAL2
MIEN1
MLLT10	MGI:1329038
MMP16	MGI:1276107
MON1A	MGI:1920075
MPC2	MGI:1917706
MPI	MGI:97075	154550
MPP2	MGI:1858257
MPZL1	MGI:1915731
MSI2	MGI:1923876
MSRA	MGI:106916
MSRB2
MST1	MGI:96080
MST1R	MGI:99614	600168	T01973
MYPOP
NAA35	MGI:1925939
NAGS	MGI:2387600	608300
NANOS2	MGI:2676627
NAT6
NEBL	MGI:1921353
NEUROD2	MGI:107755	601725
NFASC	MGI:104753	609145
NFKB2	MGI:1099800	164012	T00238
NKAIN1
NME7	MGI:2449121
NOS3	MGI:97362	163729	T06046
NOSIP	MGI:1913644
NOVA2	MGI:104296	601991
NPAS1
NPAS3	MGI:1351610
NPRL2	MGI:1914482	607072
NR2F1	MGI:1352451	132890
NRSN1	MGI:894662
NT5C1A	MGI:2155700
NTRK2	MGI:97384	600456	T84703
NUB1	MGI:1889001
NUDC
NUDT12	MGI:1915243
OGFOD1	MGI:2442978
OPA3	MGI:2686271	606580
OSBPL1A
OVCA2
OXCT2
PABPC4	MGI:2385206
PAPPA	MGI:97479
PAX4	MGI:97488	167413
PBX1	MGI:97495	176310
PCSK1	MGI:97511	162150
PDE12	MGI:2443226
PDHB	MGI:1915513	179060
PEF1	MGI:1915148
PEG10	MGI:2157785
PELI2	MGI:1891445
PEX3	MGI:1929646	603164
PGAP1	MGI:2443342	611655
PGAP3	MGI:2444461	611801
PGLYRP1	MGI:1345092
PIGF	MGI:99462	600153
PIH1D1
PIK3R1	MGI:97583	171833
PIP4K2A
PLEKHF1	MGI:1919537
PLXNA2	MGI:107684
PMFBP1	MGI:1930136	618085
PNKP	MGI:1891698	605610
POC1B	MGI:1918511	614784
POLR3A	MGI:2681836	614258
POP4	MGI:1913411
PPARGC1A	MGI:1342774
PPFIA3	MGI:1924037
PPIE	MGI:1917118
PPM1N	MGI:2142330
PPP1R1B	MGI:94860
PPP1R3B	MGI:2177268
PPP4C	MGI:1891763
PPP5C	MGI:102666
PPP5D1
PRKACB	MGI:97594	176892
PRKCE	MGI:97599		T00895
PRKCE	MGI:97599		T93262
PRKD2	MGI:2141917
PRMT1	MGI:107846		T16808
PROX1	MGI:97772
PRR12		616633
PRRG2	MGI:1929596
PTGIR	MGI:99535		T99954
PTH2	MGI:2152297
PTOV1	MGI:1933946
PTP4A2	MGI:1277117
PTPRM	MGI:102694
PTPRN	MGI:102765
PTPRT	MGI:1321152
PUM1	MGI:1931749	607204
PXK	MGI:1289230
QPCTL
RABL2A	MGI:1915958
RABL2B	MGI:1915958
RAPGEF6	MGI:2384761
RARRES2	MGI:1918910
RASA2
RBBP5
RBM28		612074
RBM5	MGI:1933204
RBM6
RBMS1	MGI:1861774
RCN3	MGI:1277122
REPIN1
RESP18	MGI:1098222
RGR	MGI:1929473	600342
RHBDD1
RHEBL1
RHOBTB2		607352
RHOQ	MGI:1931553
RIC3
RNF123	MGI:2148796
RNF7	MGI:1337096
RP11-513G11.2
RP11-573G6.10
RP11-573G6.8
RP11-573G6.9
RPA1	MGI:1915525	179835
RPL13A	MGI:1351455
RPL4
RPP14
RPP25
RPS11
RRAS	MGI:98179
RSPH6A	MGI:1927643
RTN2	MGI:107612	603183
RTN4RL1	MGI:2661375
RUNDC3A
SAE1
SCAF1
SCAMP2	MGI:1346518
SCN3A	MGI:98249	182391	T76937
SCPEP1	MGI:1921867
SDC3	MGI:1349163	186357
SDCCAG8	MGI:1924066	613524
SDHAF3	MGI:1913288
SEMA3F	MGI:1096347
SEMA7A	MGI:1306826	607961
SERINC2
SF3B1	MGI:1932339	605590
SFT2D2
SIX3	MGI:102764	603714
SIX5	MGI:106220	600963
SKAP1	MGI:1925723
SKAP2	MGI:1889206
SKIDA1	MGI:1919918
SLC17A7	MGI:1920211
SLC1A5	MGI:105305
SLC25A13	MGI:1354721	603859
SLC25A26	MGI:1914832	611037
SLC25A39
SLC30A9		604604
SLC4A1	MGI:109393	109270
SLC4A2	MGI:109351
SLC4A3	MGI:109350
SLC5A9
SLC6A16
SLC9A1	MGI:102462	107310	T82028
SLCO3A1	MGI:1351867
SLIT2	MGI:1315205
SLMAP	MGI:1933549
SMARCD3	MGI:1914243
SMG6	MGI:2144117
SMIM21
SMYD4	MGI:2442796
SNAPC5
SND1	MGI:1929266
SNRNP40	MGI:1913835
SNRNP70
SNRPD2
SNX10	MGI:1919232	614780
SOCS5	MGI:2385459
SOX2	MGI:98364	184429
SOX4	MGI:98366	184430
SOX5	MGI:98367	604975
SPAG6	MGI:1354388
SPATA6	MGI:1915196
SPATA7	MGI:2144877	609868
SPOCD1	MGI:3652045
SRM
SS18	MGI:107708	600192
ST8SIA2	MGI:106020
STAC2
STMND1
STRN	MGI:1333757
STRN4	MGI:2142346
SV2B	MGI:1927338
SYMPK	MGI:1915438
SYTL1	MGI:1933365
TAF4B	MGI:2152345	601689
TBC1D17
TBC1D31
TBX19	MGI:1891158	604614
TEAD2	MGI:104904
TFDP2
TINAGL1	MGI:2137617
TIPIN
TIPRL	MGI:1915087
TMCC2	MGI:1916125
TMEM101
TMEM160	MGI:1916344
TMEM161B	MGI:1919995
TMEM171
TMEM176A
TMEM176B	MGI:1916348
TMEM198
TMEM222	MGI:1098568	619469
TMEM39B
TMUB1	MGI:1923764
TMUB2	MGI:1919303
TNKS	MGI:1341087		T39231
TNPO1
TNRC6B	MGI:2443730	610740
TRAF3IP3	MGI:2441706
TRAIP	MGI:1096377	605958
TRIM65	MGI:2442815
TRIM66	MGI:2152406
TRNP1	MGI:1916789
TRPM4	MGI:1915917	606936
TSHZ1	MGI:1346031	614427
TSKS	MGI:1347560
TTC39C
TTLL7
TUBA4A	MGI:1095410	191110
TUSC2	MGI:1931086		T83376
TXNL4B
UBA7
UBALD2
UBL7	MGI:1916709
UBTF	MGI:98512	600673
ULK3	MGI:1918992
URI1	MGI:1342294
USP47	MGI:1922246
VASP	MGI:109268
VCL	MGI:98927	193065
VEZF1	MGI:1313291
VPS33B	MGI:2446237	608552
VTA1
WASF2	MGI:1098641
WDTC1	MGI:2685541
WWC1	MGI:2388637	610533
XCL2	MGI:104593
YTHDF3	MGI:1918850
ZADH2
ZBED6CL
ZBTB38
ZC3H4	MGI:2682314
ZCCHC17	MGI:1919955
ZEB2	MGI:1344407	605802
ZFHX3	MGI:99948	104155
ZHX2	MGI:2683087
ZIC1	MGI:106683	600470
ZIC4	MGI:107201
ZMYND10	MGI:2387863	607070
ZNF212	MGI:2682609
ZNF282
ZNF366	MGI:2178429
ZNF398	MGI:1917856
ZNF407	MGI:2685179	615894
ZNF425
ZNF462	MGI:107690	617371
ZNF467	MGI:1916160
ZNF521	MGI:95459
ZNF536	MGI:1926102
ZNF746
ZNF775
ZNF783
ZNF862
ZWILCH	MGI:1915264

### Sheet: Table S23
Chr	Start	End	Gene	PMID
1	50568066	50584473	ELAVL4	34616068
1	50568066	50584473	AGBL4	34616068
1	200984373	200986004	ASCL5	30545857
1	200984373	200986004	CAMSAP2	30545857
1	200984373	200986004	DDX59	30545857
1	200984373	200986004	IGFN1	30545857
1	200984373	200986004	KIF14	30545857
1	200984373	200986004	KIF21B	30545857
1	200984373	200986004	PKP1	30545857
1	200984373	200986004	TMEM9	30545857
1	200984373	200986004	TNNI1	30545857
1	200984373	200986004	TNNT2	30545857
1	200984373	200986004	CACNA1S	30545857
2	60746201	60788876	BCL11A	30545857
2	60746201	60788876	FANCL	30545857
2	60746201	60788876	VRK2	30545857
2	60746201	60788876	PAPOLG	34616068
2	60746201	60788876	BCL11A	34616068
2	185461251	185465984	ZNF804A	34616068
4	47274718	47275755	GABRA4	34616068
4	47274718	47275755	GABRB1	34616068
4	80194651	80195176	PRDM8	34663447
4	80194651	80195176	PAQR3	34616068
7	27133830	27256378	SKAP2	34663447
7	27133830	27256378	SNX10	34663447
7	27133830	27256378	JAZF1	34663447
7	82446313	82448441	PCLO	34616068
9	23586925	23588301	ELAVL2	34616068
10	3815677	3829821	AKR1E2	30545857
10	3815677	3829821	KLF6	30545857
10	3815677	3829821	PFKP	30545857
10	3815677	3829821	PITRM1	30545857
10	3815677	3829821	KLF6	34616068
11	124615651	124619656	ACRV1	30545857
11	124615651	124619656	CCDC15	30545857
11	124615651	124619656	CHEK1	30545857
11	124615651	124619656	EI24	30545857
11	124615651	124619656	ESAM	30545857
11	124615651	124619656	FEZ1	30545857
11	124615651	124619656	HEPACAM	30545857
11	124615651	124619656	HEPN1	30545857
11	124615651	124619656	HYLS1	30545857
11	124615651	124619656	MSANTD2	30545857
11	124615651	124619656	NRGN	30545857
11	124615651	124619656	PATE1	30545857
11	124615651	124619656	PATE2	30545857
