## Supplemental Tables 1-26 for "Genetic effects of sequence-conserved enhancer-like elements on human complex traits" (part 25 of 25)

### Sheet: Table S23 (continued)
Chr	Start	End	Gene	PMID
11	124615651	124619656	PATE3	30545857
11	124615651	124619656	PATE4	30545857
11	124615651	124619656	PKNOX2	30545857
11	124615651	124619656	ROBO3	30545857
11	124615651	124619656	ROBO4	30545857
11	124615651	124619656	SIAE	30545857
11	124615651	124619656	SLC37A2	30545857
11	124615651	124619656	SPA17	30545857
11	124615651	124619656	STT3A	30545857
11	124615651	124619656	TBRG1	30545857
11	124615651	124619656	TMEM218	30545857
11	124615651	124619656	VSIG2	30545857
11	124615651	124619656	NRGN	34616068
11	124615651	124619656	TBRG1	34616068
11	124615651	124619656	SIAE	34616068
14	33291858	33299800	AKAP6	30545857
14	33291858	33299800	EGLN3	30545857
14	33291858	33299800	NPAS3	30545857

### Sheet: Table S24
Chr	Start	End	Gene	PMID
1	50568066	50584473	ELAVL4	34616068
1	50568066	50584473	AGBL4	34616068
4	176748620	176749226	GPM6A	34663447
6	112542720	112545274	LAMA4	30545857
7	27133830	27256378	SKAP2	34663447
7	27133830	27256378	SNX10	34663447
7	27133830	27256378	JAZF1	34663447
7	104907169	104910857	TOMM7	34616068
8	64599749	64602226	LINC00966	34663447
10	3815677	3829821	AKR1E2	30545857
10	3815677	3829821	KLF6	30545857
10	3815677	3829821	PFKP	30545857
10	3815677	3829821	PITRM1	30545857
10	3815677	3829821	KLF6	34616068
11	123395601	123397151	SCN3B	34616068
11	123395601	123397151	GRAMD1B	34616068
11	124606211	124611028	ACRV1	30545857
11	124606211	124611028	CCDC15	30545857
11	124606211	124611028	CHEK1	30545857
11	124606211	124611028	EI24	30545857
11	124606211	124611028	ESAM	30545857
11	124606211	124611028	FEZ1	30545857
11	124606211	124611028	HEPACAM	30545857
11	124606211	124611028	HEPN1	30545857
11	124606211	124611028	HYLS1	30545857
11	124606211	124611028	NRGN	30545857
11	124606211	124611028	PATE4	30545857
11	124606211	124611028	PKNOX2	30545857
11	124606211	124611028	ROBO3	30545857
11	124606211	124611028	ROBO4	30545857
11	124606211	124611028	SIAE	30545857
11	124606211	124611028	SLC37A2	30545857
11	124606211	124611028	SPA17	30545857
11	124606211	124611028	STT3A	30545857
11	124606211	124611028	TBRG1	30545857
11	124606211	124611028	TMEM218	30545857
11	124606211	124611028	VSIG2	30545857
11	124606211	124611028	MSANTD2	30545857
11	124606211	124611028	PATE2	30545857
11	124606211	124611028	NRGN	34616068
11	124606211	124611028	SIAE	34616068
12	2373696	2376382	CACNA1C	30545857
14	51450091	51453825	PYGL	30545857
14	51450091	51453825	TMX1	30545857
14	51450091	51453825	TRIM9	30545857
14	51450091	51453825	TRIM9	34616068
16	9914029	9914886	ABAT	30545857
16	9914029	9914886	ATF7IP2	30545857
16	9914029	9914886	C16orf72	30545857
16	9914029	9914886	CARHSP1	30545857
16	9914029	9914886	CIITA	30545857
16	9914029	9914886	EMP2	30545857
16	9914029	9914886	GRIN2A	30545857
16	9914029	9914886	METTL22	30545857
16	9914029	9914886	NUBP1	30545857
16	9914029	9914886	PMM2	30545857
16	9914029	9914886	TEKT5	30545857
16	9914029	9914886	TMEM186	30545857
16	9914029	9914886	TVP23A	30545857
16	9914029	9914886	USP7	30545857
22	42674030	42674937	TCF20	34616068
22	42674030	42674937	POLDIP3	34616068
22	42674030	42674937	RRP7A	34616068

### Sheet: Table S25
Gene	MGI ID	OMIM ID	TTD ID
ABAT	MGI:2443582	137150	T59045
ACRV1
AGBL4	MGI:1918244
AKAP6	MGI:3050566
AKR1E2
ASCL5
ATF7IP2
BCL11A	MGI:106190	606557	T26470
BCL11A	MGI:106190	606557	T71369
C16orf72
CACNA1C	MGI:103013	114205	T51115
CACNA1S	MGI:88294	114208
CAMSAP2	MGI:1922434
CARHSP1
CCDC15
CHEK1	MGI:1202065		T62449
CIITA	MGI:108445	600005
DDX59	MGI:1915247	615464
EGLN3	MGI:1932288
EI24	MGI:108090
ELAVL2
ELAVL4	MGI:107427
EMP2	MGI:1098726	602334
ESAM	MGI:1916774
FANCL	MGI:1914280
FEZ1	MGI:2670976
GABRA4	MGI:95616
GABRB1	MGI:95619	137190
GPM6A	MGI:107671
GRAMD1B	MGI:1925037
GRIN2A	MGI:95820	138253	T22285
HEPACAM	MGI:1920177	611642
HEPN1
HYLS1	MGI:1924082	610693
IGFN1
JAZF1	MGI:2141450
KIF14	MGI:1098226	611279
KIF21B	MGI:109234
KLF6	MGI:1346318	602053
LAMA4	MGI:109321	600133
LINC00966
METTL22
MSANTD2	MGI:2384579
NPAS3	MGI:1351610
NRGN	MGI:1927184
NUBP1	MGI:1347073
PAPOLG	MGI:2442119
PAQR3	MGI:2679683
PATE1
PATE2	MGI:2685692
PATE3
PATE4	MGI:1930790
PCLO	MGI:1349390	604918
PFKP
PITRM1	MGI:1916867	618211
PKNOX2	MGI:2445415
PKP1	MGI:1328359	601975
PMM2	MGI:1859214	601785
POLDIP3
PRDM8	MGI:1924880	616639
PYGL	MGI:97829	613741
ROBO3	MGI:1343102	608630
ROBO4	MGI:1921394	607528
RRP7A		619449
SCN3B	MGI:1918882	608214
SIAE		610079
SKAP2	MGI:1889206
SLC37A2	MGI:1929693
SNX10	MGI:1919232	614780
SPA17
STT3A		601134
TBRG1	MGI:1100877
TCF20	MGI:108399	603107
TEKT5
TMEM186
TMEM218	MGI:1913529	619285
TMEM9
TMX1
TNNI1	MGI:105073
TNNT2	MGI:104597	191045
TOMM7	MGI:1913419
TRIM9	MGI:2137354
TVP23A
USP7	MGI:2182061	602519	T42658
VRK2
VSIG2
ZNF804A	MGI:2442949

### Sheet: Table S26
Study accession	Reported trait	Variant and risk allele (dbSNP Build 154)	Location (GRCh38.p13)	P-value	Mapped gene
GCST90002396	Mean reticulocyte volume	rs2069456-G	7:151055521	5 x 10-13	CDK5
GCST90018964	Mean corpuscular hemoglobin	rs2282741-C	1:209727264	2 x 10-12	HSD11B1
GCST90018971	Red blood cell count	rs1000282-C	1:209721440	2 x 10-12	HSD11B1, HSD11B1-AS1
GCST90018944	Aspartate aminotransferase levels	rs10779511-G	1:209668934	3 x 10-8	HSD11B1-AS1
GCST010340	Total PHF-tau (SNP x SNP interaction)	rs6456125-? x rs12059601-?	1:209657002	2 x 10-8	No mapped genes x LAMB3 - HSD11B1-AS1
GCST009999	Frequency of relapse in mepolizumab-treated eosinophilic granulomatosis with polyangiitis	rs8057024-?	16:8814954	3 x 10-6	PMM2
GCST002581	Glaucoma (high intraocular pressure)	rs3785176-G	16:8803074	2 x 10-7	PMM2
